## Supplementary material for "Large-scale analysis of SARS-CoV-2 synonymous mutations reveals the adaptation to the human codon usage during the virus evolution": Table S1 (part 193 of 194)

### Sheet: Dataset 3 (continued)
POS	REF	ALT	VF	CODON_REF	PROTEIN_REF	CU_REF	CODON_ALT	PROTEIN_ALT	CU_ALT	PATIENT	DATE
15519	T	C	0.405048	GTT	V	0.18	GTC	V	0.24	SRR15428087	2020-12-22
17304	C	T	0.999811	GTC	V	0.24	GTT	V	0.18	SRR15428087	2020-12-22
17766	C	T	0.999816	GTC	V	0.24	GTT	V	0.18	SRR15428087	2020-12-22
18192	T	C	0.392079	TAT	Y	0.44	TAC	Y	0.56	SRR15428087	2020-12-22
18231	T	C	0.386506	TAT	Y	0.44	TAC	Y	0.56	SRR15428087	2020-12-22
22444	C	T	0.289157	GAC	D	0.54	GAT	D	0.46	SRR15428087	2020-12-22
23416	A	T	0.417628	ACA	T	0.28	ACT	T	0.25	SRR15428087	2020-12-22
24805	T	C	0.999573	ATT	I	0.36	ATC	I	0.47	SRR15428087	2020-12-22
26801	C	T	0.461342	CTC	L	0.2	CTT	L	0.13	SRR15428087	2020-12-22
26822	C	T	0.632129	TTC	F	0.54	TTT	F	0.46	SRR15428087	2020-12-22
28253	C	T	0.324244	TTC	F	0.54	TTT	F	0.46	SRR15428087	2020-12-22
28256	C	A	0.541039	ATC	I	0.47	ATA	I	0.17	SRR15428087	2020-12-22
3037	C	T	0.999863	TTC	F	0.54	TTT	F	0.46	SRR15428088	2020-12-22
5144	C	T	1	CTA	L	0.07	TTA	L	0.08	SRR15428088	2020-12-22
9667	T	C	0.99984	CCT	P	0.29	CCC	P	0.32	SRR15428088	2020-12-22
10015	C	T	1	TAC	Y	0.56	TAT	Y	0.44	SRR15428088	2020-12-22
16923	A	G	0.998638	TCA	S	0.15	TCG	S	0.05	SRR15428088	2020-12-22
16932	A	G	1	GTA	V	0.12	GTG	V	0.46	SRR15428088	2020-12-22
18939	T	C	0.999233	GGT	G	0.16	GGC	G	0.34	SRR15428088	2020-12-22
19017	C	T	1	TTC	F	0.54	TTT	F	0.46	SRR15428088	2020-12-22
27538	C	T	0.998605	CTA	L	0.07	TTA	L	0.08	SRR15428088	2020-12-22
28882	G	A	1	AGG	R	0.21	AGA	R	0.21	SRR15428088	2020-12-22
3037	C	T	0.999874	TTC	F	0.54	TTT	F	0.46	SRR15428089	2020-12-22
5144	C	T	1	CTA	L	0.07	TTA	L	0.08	SRR15428089	2020-12-22
6298	T	C	0.0540541	CGT	R	0.08	CGC	R	0.18	SRR15428089	2020-12-22
9667	T	C	1	CCT	P	0.29	CCC	P	0.32	SRR15428089	2020-12-22
10015	C	T	0.999674	TAC	Y	0.56	TAT	Y	0.44	SRR15428089	2020-12-22
16923	A	G	0.999141	TCA	S	0.15	TCG	S	0.05	SRR15428089	2020-12-22
16932	A	G	1	GTA	V	0.12	GTG	V	0.46	SRR15428089	2020-12-22
18939	T	C	0.999226	GGT	G	0.16	GGC	G	0.34	SRR15428089	2020-12-22
19017	C	T	0.999748	TTC	F	0.54	TTT	F	0.46	SRR15428089	2020-12-22
27538	C	T	0.996486	CTA	L	0.07	TTA	L	0.08	SRR15428089	2020-12-22
28882	G	A	0.999432	AGG	R	0.21	AGA	R	0.21	SRR15428089	2020-12-22
346	C	T	0.998507	CTC	L	0.2	CTT	L	0.13	SRR15428090	2020-12-14
514	T	C	0.999728	CAT	H	0.42	CAC	H	0.58	SRR15428090	2020-12-14
3037	C	T	0.999577	TTC	F	0.54	TTT	F	0.46	SRR15428090	2020-12-14
4543	C	T	0.992692	ACC	T	0.36	ACT	T	0.25	SRR15428090	2020-12-14
5629	G	T	0.998418	ACG	T	0.11	ACT	T	0.25	SRR15428090	2020-12-14
6298	T	C	0.0634451	CGT	R	0.08	CGC	R	0.18	SRR15428090	2020-12-14
11497	C	T	0.999915	TAC	Y	0.56	TAT	Y	0.44	SRR15428090	2020-12-14
15978	T	C	0.999905	GAT	D	0.46	GAC	D	0.54	SRR15428090	2020-12-14
18877	C	T	0.999487	CTA	L	0.07	TTA	L	0.08	SRR15428090	2020-12-14
25710	C	T	0.999536	CTC	L	0.2	CTT	L	0.13	SRR15428090	2020-12-14
26735	C	T	0.999668	TAC	Y	0.56	TAT	Y	0.44	SRR15428090	2020-12-14
26876	T	C	0.999726	ATT	I	0.36	ATC	I	0.47	SRR15428090	2020-12-14
3037	C	T	0.999909	TTC	F	0.54	TTT	F	0.46	SRR15428091	2020-12-22
5144	C	T	0.999438	CTA	L	0.07	TTA	L	0.08	SRR15428091	2020-12-22
6298	T	C	0.0581558	CGT	R	0.08	CGC	R	0.18	SRR15428091	2020-12-22
9667	T	C	0.999528	CCT	P	0.29	CCC	P	0.32	SRR15428091	2020-12-22
10015	C	T	0.999487	TAC	Y	0.56	TAT	Y	0.44	SRR15428091	2020-12-22
16923	A	G	0.999047	TCA	S	0.15	TCG	S	0.05	SRR15428091	2020-12-22
16932	A	G	0.999869	GTA	V	0.12	GTG	V	0.46	SRR15428091	2020-12-22
18939	T	C	0.999154	GGT	G	0.16	GGC	G	0.34	SRR15428091	2020-12-22
19017	C	T	0.999809	TTC	F	0.54	TTT	F	0.46	SRR15428091	2020-12-22
27538	C	T	0.998532	CTA	L	0.07	TTA	L	0.08	SRR15428091	2020-12-22
28882	G	A	0.999813	AGG	R	0.21	AGA	R	0.21	SRR15428091	2020-12-22
1420	C	T	0.998025	GCC	A	0.4	GCT	A	0.27	SRR15428092	2020-12-22
3037	C	T	0.999249	TTC	F	0.54	TTT	F	0.46	SRR15428092	2020-12-22
6298	T	C	0.0567515	CGT	R	0.08	CGC	R	0.18	SRR15428092	2020-12-22
7420	C	T	0.999073	ATC	I	0.47	ATT	I	0.36	SRR15428092	2020-12-22
16014	G	T	0.999265	CGG	R	0.2	CGT	R	0.08	SRR15428092	2020-12-22
17427	G	T	0.999212	GTG	V	0.46	GTT	V	0.18	SRR15428092	2020-12-22
21048	T	C	0.999555	GAT	D	0.46	GAC	D	0.54	SRR15428092	2020-12-22
28882	G	A	1	AGG	R	0.21	AGA	R	0.21	SRR15428092	2020-12-22
29296	C	T	0.993674	GAC	D	0.54	GAT	D	0.46	SRR15428092	2020-12-22
3037	C	T	0.999856	TTC	F	0.54	TTT	F	0.46	SRR15428093	2020-12-22
4255	G	A	0.987848	CCG	P	0.11	CCA	P	0.28	SRR15428093	2020-12-22
12181	T	C	0.999918	GAT	D	0.46	GAC	D	0.54	SRR15428093	2020-12-22
16014	G	T	1	CGG	R	0.2	CGT	R	0.08	SRR15428093	2020-12-22
17427	G	T	0.997155	GTG	V	0.46	GTT	V	0.18	SRR15428093	2020-12-22
21048	T	C	1	GAT	D	0.46	GAC	D	0.54	SRR15428093	2020-12-22
24592	A	G	1	CAA	Q	0.27	CAG	Q	0.73	SRR15428093	2020-12-22
27630	C	T	0.99341	GCC	A	0.4	GCT	A	0.27	SRR15428093	2020-12-22
28882	G	A	1	AGG	R	0.21	AGA	R	0.21	SRR15428093	2020-12-22
445	T	C	0.998736	GTT	V	0.18	GTC	V	0.24	SRR15428094	2020-12-21
3037	C	T	0.999782	TTC	F	0.54	TTT	F	0.46	SRR15428094	2020-12-21
6286	C	T	0.983134	ACC	T	0.36	ACT	T	0.25	SRR15428094	2020-12-21
6298	T	C	0.0690045	CGT	R	0.08	CGC	R	0.18	SRR15428094	2020-12-21
21255	G	C	0.998524	GCG	A	0.11	GCC	A	0.4	SRR15428094	2020-12-21
26801	C	G	0.99703	CTC	L	0.2	CTG	L	0.4	SRR15428094	2020-12-21
346	C	T	0.999601	CTC	L	0.2	CTT	L	0.13	SRR15428095	2020-12-21
3037	C	T	0.99944	TTC	F	0.54	TTT	F	0.46	SRR15428095	2020-12-21
4543	C	T	0.99308	ACC	T	0.36	ACT	T	0.25	SRR15428095	2020-12-21
5629	G	T	0.999436	ACG	T	0.11	ACT	T	0.25	SRR15428095	2020-12-21
6298	T	C	0.0527748	CGT	R	0.08	CGC	R	0.18	SRR15428095	2020-12-21
7195	C	T	0.9976	ACC	T	0.36	ACT	T	0.25	SRR15428095	2020-12-21
11497	C	T	1	TAC	Y	0.56	TAT	Y	0.44	SRR15428095	2020-12-21
15978	T	C	1	GAT	D	0.46	GAC	D	0.54	SRR15428095	2020-12-21
18877	C	T	0.999568	CTA	L	0.07	TTA	L	0.08	SRR15428095	2020-12-21
25710	C	T	0.999124	CTC	L	0.2	CTT	L	0.13	SRR15428095	2020-12-21
26735	C	T	0.999918	TAC	Y	0.56	TAT	Y	0.44	SRR15428095	2020-12-21
26876	T	C	1	ATT	I	0.36	ATC	I	0.47	SRR15428095	2020-12-21
27131	C	T	0.999592	AAC	N	0.53	AAT	N	0.47	SRR15428095	2020-12-21
1270	T	C	0.999811	GAT	D	0.46	GAC	D	0.54	SRR15428096	2021-01-12
3037	C	T	0.999363	TTC	F	0.54	TTT	F	0.46	SRR15428096	2021-01-12
5144	C	T	0.999694	CTA	L	0.07	TTA	L	0.08	SRR15428096	2021-01-12
8683	C	T	0.0653907	ATC	I	0.47	ATT	I	0.36	SRR15428096	2021-01-12
9667	T	C	0.999836	CCT	P	0.29	CCC	P	0.32	SRR15428096	2021-01-12
16923	A	G	0.991488	TCA	S	0.15	TCG	S	0.05	SRR15428096	2021-01-12
16932	A	G	0.990726	GTA	V	0.12	GTG	V	0.46	SRR15428096	2021-01-12
18939	T	C	0.998979	GGT	G	0.16	GGC	G	0.34	SRR15428096	2021-01-12
19017	C	T	0.999569	TTC	F	0.54	TTT	F	0.46	SRR15428096	2021-01-12
25623	T	C	0.998462	GTT	V	0.18	GTC	V	0.24	SRR15428096	2021-01-12
28247	A	G	0.100724	TTA	L	0.08	TTG	L	0.13	SRR15428096	2021-01-12
28882	G	A	1	AGG	R	0.21	AGA	R	0.21	SRR15428096	2021-01-12
3037	C	T	0.999785	TTC	F	0.54	TTT	F	0.46	SRR15428097	2021-01-12
5144	C	T	0.99968	CTA	L	0.07	TTA	L	0.08	SRR15428097	2021-01-12
6298	T	C	0.0561993	CGT	R	0.08	CGC	R	0.18	SRR15428097	2021-01-12
9667	T	C	0.999519	CCT	P	0.29	CCC	P	0.32	SRR15428097	2021-01-12
12781	C	T	0.992482	TAC	Y	0.56	TAT	Y	0.44	SRR15428097	2021-01-12
14703	C	T	0.985712	GAC	D	0.54	GAT	D	0.46	SRR15428097	2021-01-12
14932	C	T	0.999543	CTA	L	0.07	TTA	L	0.08	SRR15428097	2021-01-12
16923	A	G	0.999033	TCA	S	0.15	TCG	S	0.05	SRR15428097	2021-01-12
16932	A	G	0.999844	GTA	V	0.12	GTG	V	0.46	SRR15428097	2021-01-12
18939	T	C	0.999592	GGT	G	0.16	GGC	G	0.34	SRR15428097	2021-01-12
19017	C	T	0.99981	TTC	F	0.54	TTT	F	0.46	SRR15428097	2021-01-12
28882	G	A	0.999848	AGG	R	0.21	AGA	R	0.21	SRR15428097	2021-01-12
3037	C	T	0.999746	TTC	F	0.54	TTT	F	0.46	SRR15428098	2021-01-12
4543	C	T	0.993294	ACC	T	0.36	ACT	T	0.25	SRR15428098	2021-01-12
5629	G	T	0.999485	ACG	T	0.11	ACT	T	0.25	SRR15428098	2021-01-12
6298	T	C	0.0540472	CGT	R	0.08	CGC	R	0.18	SRR15428098	2021-01-12
6541	C	T	0.98776	CAC	H	0.58	CAT	H	0.42	SRR15428098	2021-01-12
10786	A	G	1	CAA	Q	0.27	CAG	Q	0.73	SRR15428098	2021-01-12
11497	C	T	0.99977	TAC	Y	0.56	TAT	Y	0.44	SRR15428098	2021-01-12
18877	C	T	0.999894	CTA	L	0.07	TTA	L	0.08	SRR15428098	2021-01-12
21622	C	A	0.997885	ACC	T	0.36	ACA	T	0.28	SRR15428098	2021-01-12
25710	C	T	0.998384	CTC	L	0.2	CTT	L	0.13	SRR15428098	2021-01-12
26735	C	T	0.999895	TAC	Y	0.56	TAT	Y	0.44	SRR15428098	2021-01-12
26876	T	C	0.999373	ATT	I	0.36	ATC	I	0.47	SRR15428098	2021-01-12
1222	T	G	0.999229	ACT	T	0.25	ACG	T	0.11	SRR15428099	2021-01-12
3037	C	T	0.999122	TTC	F	0.54	TTT	F	0.46	SRR15428099	2021-01-12
11200	C	T	0.999622	GCC	A	0.4	GCT	A	0.27	SRR15428099	2021-01-12
15324	C	T	0.999626	AAC	N	0.53	AAT	N	0.47	SRR15428099	2021-01-12
15372	G	T	0.996349	ACG	T	0.11	ACT	T	0.25	SRR15428099	2021-01-12
28253	C	T	0.998869	TTC	F	0.54	TTT	F	0.46	SRR15428099	2021-01-12
3037	C	T	0.99982	TTC	F	0.54	TTT	F	0.46	SRR15428100	2021-01-12
4543	C	T	0.993801	ACC	T	0.36	ACT	T	0.25	SRR15428100	2021-01-12
5629	G	T	0.99868	ACG	T	0.11	ACT	T	0.25	SRR15428100	2021-01-12
6298	T	C	0.0554593	CGT	R	0.08	CGC	R	0.18	SRR15428100	2021-01-12
11497	C	T	0.999914	TAC	Y	0.56	TAT	Y	0.44	SRR15428100	2021-01-12
18877	C	T	0.999839	CTA	L	0.07	TTA	L	0.08	SRR15428100	2021-01-12
19983	C	T	0.992228	GTC	V	0.24	GTT	V	0.18	SRR15428100	2021-01-12
25710	C	T	0.999289	CTC	L	0.2	CTT	L	0.13	SRR15428100	2021-01-12
26735	C	T	0.999768	TAC	Y	0.56	TAT	Y	0.44	SRR15428100	2021-01-12
26876	T	C	1	ATT	I	0.36	ATC	I	0.47	SRR15428100	2021-01-12
1348	C	T	1	CCC	P	0.32	CCT	P	0.29	SRR15428101	2021-01-12
3037	C	T	0.999807	TTC	F	0.54	TTT	F	0.46	SRR15428101	2021-01-12
6298	T	C	0.063341	CGT	R	0.08	CGC	R	0.18	SRR15428101	2021-01-12
6781	C	T	0.0656867	TTC	F	0.54	TTT	F	0.46	SRR15428101	2021-01-12
18903	G	A	0.999067	AAG	K	0.57	AAA	K	0.43	SRR15428101	2021-01-12
2146	C	T	1	GTC	V	0.24	GTT	V	0.18	SRR15428102	2021-01-12
3037	C	T	0.999543	TTC	F	0.54	TTT	F	0.46	SRR15428102	2021-01-12
6298	T	C	0.0534789	CGT	R	0.08	CGC	R	0.18	SRR15428102	2021-01-12
15163	T	C	0.0665702	TTA	L	0.08	CTA	L	0.07	SRR15428102	2021-01-12
18877	C	T	0.999719	CTA	L	0.07	TTA	L	0.08	SRR15428102	2021-01-12
22444	C	T	1	GAC	D	0.54	GAT	D	0.46	SRR15428102	2021-01-12
26735	C	T	0.999551	TAC	Y	0.56	TAT	Y	0.44	SRR15428102	2021-01-12
937	T	C	0.99959	ACT	T	0.25	ACC	T	0.36	SRR15428103	2020-12-18
3037	C	T	0.999447	TTC	F	0.54	TTT	F	0.46	SRR15428103	2020-12-18
5812	C	T	0.997769	GAC	D	0.54	GAT	D	0.46	SRR15428103	2020-12-18
6145	C	T	0.995969	TTC	F	0.54	TTT	F	0.46	SRR15428103	2020-12-18
6298	T	C	0.0549045	CGT	R	0.08	CGC	R	0.18	SRR15428103	2020-12-18
18348	C	T	0.999879	ACC	T	0.36	ACT	T	0.25	SRR15428103	2020-12-18
23818	T	C	0.0602529	CTT	L	0.13	CTC	L	0.2	SRR15428103	2020-12-18
25521	C	T	0.998992	TTC	F	0.54	TTT	F	0.46	SRR15428103	2020-12-18
28253	C	T	0.999737	TTC	F	0.54	TTT	F	0.46	SRR15428103	2020-12-18
28882	G	A	0.999616	AGG	R	0.21	AGA	R	0.21	SRR15428103	2020-12-18
29311	C	T	0.949959	TTC	F	0.54	TTT	F	0.46	SRR15428103	2020-12-18
1738	G	T	0.999758	GTG	V	0.46	GTT	V	0.18	SRR15428104	2021-01-12
2489	T	C	1	TTA	L	0.08	CTA	L	0.07	SRR15428104	2021-01-12
3037	C	T	0.999657	TTC	F	0.54	TTT	F	0.46	SRR15428104	2021-01-12
6298	T	C	0.0624169	CGT	R	0.08	CGC	R	0.18	SRR15428104	2021-01-12
10954	C	T	1	TGC	C	0.54	TGT	C	0.46	SRR15428104	2021-01-12
19839	T	C	0.998793	AAT	N	0.47	AAC	N	0.53	SRR15428104	2021-01-12
19974	A	G	1	CCA	P	0.28	CCG	P	0.11	SRR15428104	2021-01-12
21306	C	T	1	CGC	R	0.18	CGT	R	0.08	SRR15428104	2021-01-12
27426	A	G	1	ACA	T	0.28	ACG	T	0.11	SRR15428104	2021-01-12
28882	G	A	1	AGG	R	0.21	AGA	R	0.21	SRR15428104	2021-01-12
29197	C	T	0.99954	GCC	A	0.4	GCT	A	0.27	SRR15428104	2021-01-12
29227	G	T	0.998176	TCG	S	0.05	TCT	S	0.19	SRR15428104	2021-01-12
346	C	T	0.998555	CTC	L	0.2	CTT	L	0.13	SRR15428105	2021-01-12
3037	C	T	1	TTC	F	0.54	TTT	F	0.46	SRR15428105	2021-01-12
4543	C	T	0.992908	ACC	T	0.36	ACT	T	0.25	SRR15428105	2021-01-12
5629	G	T	0.997937	ACG	T	0.11	ACT	T	0.25	SRR15428105	2021-01-12
6298	T	C	0.0504251	CGT	R	0.08	CGC	R	0.18	SRR15428105	2021-01-12
11497	C	T	0.999386	TAC	Y	0.56	TAT	Y	0.44	SRR15428105	2021-01-12
14184	C	T	0.119972	ACC	T	0.36	ACT	T	0.25	SRR15428105	2021-01-12
15978	T	C	0.999661	GAT	D	0.46	GAC	D	0.54	SRR15428105	2021-01-12
18877	C	T	0.999528	CTA	L	0.07	TTA	L	0.08	SRR15428105	2021-01-12
25710	C	T	0.9987	CTC	L	0.2	CTT	L	0.13	SRR15428105	2021-01-12
26735	C	T	0.999538	TAC	Y	0.56	TAT	Y	0.44	SRR15428105	2021-01-12
26876	T	C	0.9998	ATT	I	0.36	ATC	I	0.47	SRR15428105	2021-01-12
27074	G	A	0.999226	TCG	S	0.05	TCA	S	0.15	SRR15428105	2021-01-12
3037	C	T	0.99952	TTC	F	0.54	TTT	F	0.46	SRR15428106	2021-01-12
6298	T	C	0.0542306	CGT	R	0.08	CGC	R	0.18	SRR15428106	2021-01-12
7732	C	T	0.998057	TAC	Y	0.56	TAT	Y	0.44	SRR15428106	2021-01-12
12049	C	T	0.999773	AAC	N	0.53	AAT	N	0.47	SRR15428106	2021-01-12
13345	T	C	0.999042	CCT	P	0.29	CCC	P	0.32	SRR15428106	2021-01-12
15324	C	T	0.999273	AAC	N	0.53	AAT	N	0.47	SRR15428106	2021-01-12
1117	T	C	0.0658743	ATT	I	0.36	ATC	I	0.47	SRR15428107	2021-01-12
3037	C	T	0.999479	TTC	F	0.54	TTT	F	0.46	SRR15428107	2021-01-12
4543	C	T	0.992986	ACC	T	0.36	ACT	T	0.25	SRR15428107	2021-01-12
5629	G	T	0.999395	ACG	T	0.11	ACT	T	0.25	SRR15428107	2021-01-12
6298	T	C	0.0534902	CGT	R	0.08	CGC	R	0.18	SRR15428107	2021-01-12
6541	C	T	0.992688	CAC	H	0.58	CAT	H	0.42	SRR15428107	2021-01-12
11497	C	T	0.999596	TAC	Y	0.56	TAT	Y	0.44	SRR15428107	2021-01-12
18877	C	T	0.999839	CTA	L	0.07	TTA	L	0.08	SRR15428107	2021-01-12
25680	C	T	0.983143	CTC	L	0.2	CTT	L	0.13	SRR15428107	2021-01-12
25710	C	T	0.999109	CTC	L	0.2	CTT	L	0.13	SRR15428107	2021-01-12
26735	C	T	0.999567	TAC	Y	0.56	TAT	Y	0.44	SRR15428107	2021-01-12
26876	T	C	0.999934	ATT	I	0.36	ATC	I	0.47	SRR15428107	2021-01-12
29272	C	T	0.999863	TAC	Y	0.56	TAT	Y	0.44	SRR15428107	2021-01-12
3037	C	T	0.999362	TTC	F	0.54	TTT	F	0.46	SRR15428108	2021-01-12
5144	C	T	0.998534	CTA	L	0.07	TTA	L	0.08	SRR15428108	2021-01-12
9667	T	C	0.999777	CCT	P	0.29	CCC	P	0.32	SRR15428108	2021-01-12
16923	A	G	0.999067	TCA	S	0.15	TCG	S	0.05	SRR15428108	2021-01-12
16932	A	G	0.999818	GTA	V	0.12	GTG	V	0.46	SRR15428108	2021-01-12
18939	T	C	0.999783	GGT	G	0.16	GGC	G	0.34	SRR15428108	2021-01-12
19017	C	T	1	TTC	F	0.54	TTT	F	0.46	SRR15428108	2021-01-12
24130	C	T	0.997473	AAC	N	0.53	AAT	N	0.47	SRR15428108	2021-01-12
27538	C	T	1	CTA	L	0.07	TTA	L	0.08	SRR15428108	2021-01-12
28882	G	A	0.99896	AGG	R	0.21	AGA	R	0.21	SRR15428108	2021-01-12
3037	C	T	0.999844	TTC	F	0.54	TTT	F	0.46	SRR15428109	2021-01-12
5122	T	C	0.998435	TAT	Y	0.44	TAC	Y	0.56	SRR15428109	2021-01-12
6052	G	A	0.999096	AAG	K	0.57	AAA	K	0.43	SRR15428109	2021-01-12
6298	T	C	0.0539554	CGT	R	0.08	CGC	R	0.18	SRR15428109	2021-01-12
10228	C	T	0.998544	CTC	L	0.2	CTT	L	0.13	SRR15428109	2021-01-12
11173	C	T	0.998987	CTC	L	0.2	CTT	L	0.13	SRR15428109	2021-01-12
19872	G	T	0.999595	GTG	V	0.46	GTT	V	0.18	SRR15428109	2021-01-12
29254	G	T	0.999294	TCG	S	0.05	TCT	S	0.19	SRR15428109	2021-01-12
29422	G	A	0.998984	CCG	P	0.11	CCA	P	0.28	SRR15428109	2021-01-12
1681	G	A	0.0906935	GAG	E	0.58	GAA	E	0.42	SRR15428110	2021-01-12
3037	C	T	0.999517	TTC	F	0.54	TTT	F	0.46	SRR15428110	2021-01-12
6298	T	C	0.0616137	CGT	R	0.08	CGC	R	0.18	SRR15428110	2021-01-12
10369	C	T	0.0877841	CGC	R	0.18	CGT	R	0.08	SRR15428110	2021-01-12
11218	T	C	0.821661	AAT	N	0.47	AAC	N	0.53	SRR15428110	2021-01-12
13285	A	G	0.0977071	AAA	K	0.43	AAG	K	0.57	SRR15428110	2021-01-12
13743	C	T	0.0852391	TTC	F	0.54	TTT	F	0.46	SRR15428110	2021-01-12
23929	C	T	0.871658	TAC	Y	0.56	TAT	Y	0.44	SRR15428110	2021-01-12
24928	G	T	0.843659	GTG	V	0.46	GTT	V	0.18	SRR15428110	2021-01-12
26894	C	T	0.877649	CTC	L	0.2	CTT	L	0.13	SRR15428110	2021-01-12
28253	C	T	0.841702	TTC	F	0.54	TTT	F	0.46	SRR15428110	2021-01-12
28882	G	A	0.787796	AGG	R	0.21	AGA	R	0.21	SRR15428110	2021-01-12
3037	C	T	0.999564	TTC	F	0.54	TTT	F	0.46	SRR15428111	2021-01-12
5144	C	T	0.999455	CTA	L	0.07	TTA	L	0.08	SRR15428111	2021-01-12
6298	T	C	0.0625159	CGT	R	0.08	CGC	R	0.18	SRR15428111	2021-01-12
9667	T	C	0.999029	CCT	P	0.29	CCC	P	0.32	SRR15428111	2021-01-12
13297	C	T	0.999673	GAC	D	0.54	GAT	D	0.46	SRR15428111	2021-01-12
16923	A	G	0.998733	TCA	S	0.15	TCG	S	0.05	SRR15428111	2021-01-12
16932	A	G	0.999207	GTA	V	0.12	GTG	V	0.46	SRR15428111	2021-01-12
18939	T	C	0.999497	GGT	G	0.16	GGC	G	0.34	SRR15428111	2021-01-12
19017	C	T	0.99895	TTC	F	0.54	TTT	F	0.46	SRR15428111	2021-01-12
20700	T	C	0.999129	CTT	L	0.13	CTC	L	0.2	SRR15428111	2021-01-12
24673	A	T	0.999671	TCA	S	0.15	TCT	S	0.19	SRR15428111	2021-01-12
28882	G	A	0.999601	AGG	R	0.21	AGA	R	0.21	SRR15428111	2021-01-12
1975	A	G	0.0898166	CTA	L	0.07	CTG	L	0.4	SRR15428112	2021-01-12
3037	C	T	0.999717	TTC	F	0.54	TTT	F	0.46	SRR15428112	2021-01-12
4234	C	T	0.99289	GAC	D	0.54	GAT	D	0.46	SRR15428112	2021-01-12
4990	C	T	0.0573248	GAC	D	0.54	GAT	D	0.46	SRR15428112	2021-01-12
5008	G	T	0.994819	ACG	T	0.11	ACT	T	0.25	SRR15428112	2021-01-12
6145	C	T	0.996683	TTC	F	0.54	TTT	F	0.46	SRR15428112	2021-01-12
8290	C	A	0.0941304	CTC	L	0.2	CTA	L	0.07	SRR15428112	2021-01-12
12439	C	T	0.997018	CCC	P	0.32	CCT	P	0.29	SRR15428112	2021-01-12
21727	C	T	0.997907	TTC	F	0.54	TTT	F	0.46	SRR15428112	2021-01-12
23533	C	T	0.99686	AAC	N	0.53	AAT	N	0.47	SRR15428112	2021-01-12
23833	C	T	0.993954	GGC	G	0.34	GGT	G	0.16	SRR15428112	2021-01-12
24337	C	T	0.998797	AAC	N	0.53	AAT	N	0.47	SRR15428112	2021-01-12
25854	C	T	0.997738	TAC	Y	0.56	TAT	Y	0.44	SRR15428112	2021-01-12
26918	G	T	0.979151	CCG	P	0.11	CCT	P	0.29	SRR15428112	2021-01-12
28882	G	A	1	AGG	R	0.21	AGA	R	0.21	SRR15428112	2021-01-12
3037	C	T	0.99978	TTC	F	0.54	TTT	F	0.46	SRR15428113	2021-01-12
4234	C	T	0.992348	GAC	D	0.54	GAT	D	0.46	SRR15428113	2021-01-12
5008	G	T	0.93568	ACG	T	0.11	ACT	T	0.25	SRR15428113	2021-01-12
6145	C	T	0.99576	TTC	F	0.54	TTT	F	0.46	SRR15428113	2021-01-12
6298	T	C	0.0522701	CGT	R	0.08	CGC	R	0.18	SRR15428113	2021-01-12
10207	C	T	0.132051	AAC	N	0.53	AAT	N	0.47	SRR15428113	2021-01-12
12439	C	T	1	CCC	P	0.32	CCT	P	0.29	SRR15428113	2021-01-12
21727	C	T	0.998466	TTC	F	0.54	TTT	F	0.46	SRR15428113	2021-01-12
23533	C	T	0.998126	AAC	N	0.53	AAT	N	0.47	SRR15428113	2021-01-12
23833	C	T	0.990255	GGC	G	0.34	GGT	G	0.16	SRR15428113	2021-01-12
24337	C	T	0.999832	AAC	N	0.53	AAT	N	0.47	SRR15428113	2021-01-12
25854	C	T	1	TAC	Y	0.56	TAT	Y	0.44	SRR15428113	2021-01-12
26918	G	T	0.974816	CCG	P	0.11	CCT	P	0.29	SRR15428113	2021-01-12
28882	G	A	1	AGG	R	0.21	AGA	R	0.21	SRR15428113	2021-01-12
346	C	T	0.999367	CTC	L	0.2	CTT	L	0.13	SRR15428114	2020-12-18
1063	C	T	1	TTC	F	0.54	TTT	F	0.46	SRR15428114	2020-12-18
3037	C	T	0.999683	TTC	F	0.54	TTT	F	0.46	SRR15428114	2020-12-18
4543	C	T	0.990351	ACC	T	0.36	ACT	T	0.25	SRR15428114	2020-12-18
5629	G	T	0.997072	ACG	T	0.11	ACT	T	0.25	SRR15428114	2020-12-18
6298	T	C	0.0534226	CGT	R	0.08	CGC	R	0.18	SRR15428114	2020-12-18
11497	C	T	0.999608	TAC	Y	0.56	TAT	Y	0.44	SRR15428114	2020-12-18
15978	T	C	0.999559	GAT	D	0.46	GAC	D	0.54	SRR15428114	2020-12-18
18877	C	T	1	CTA	L	0.07	TTA	L	0.08	SRR15428114	2020-12-18
21595	C	T	0.999349	GTC	V	0.24	GTT	V	0.18	SRR15428114	2020-12-18
25710	C	T	0.999016	CTC	L	0.2	CTT	L	0.13	SRR15428114	2020-12-18
26735	C	T	0.999831	TAC	Y	0.56	TAT	Y	0.44	SRR15428114	2020-12-18
26876	T	C	1	ATT	I	0.36	ATC	I	0.47	SRR15428114	2020-12-18
3037	C	T	0.999027	TTC	F	0.54	TTT	F	0.46	SRR15428115	2020-12-13
5144	C	T	0.999353	CTA	L	0.07	TTA	L	0.08	SRR15428115	2020-12-13
6298	T	C	0.0641784	CGT	R	0.08	CGC	R	0.18	SRR15428115	2020-12-13
6781	C	T	0.9971	TTC	F	0.54	TTT	F	0.46	SRR15428115	2020-12-13
9667	T	C	0.999416	CCT	P	0.29	CCC	P	0.32	SRR15428115	2020-12-13
16293	C	T	0.999206	TGC	C	0.54	TGT	C	0.46	SRR15428115	2020-12-13
16923	A	G	0.99921	TCA	S	0.15	TCG	S	0.05	SRR15428115	2020-12-13
16932	A	G	0.999916	GTA	V	0.12	GTG	V	0.46	SRR15428115	2020-12-13
18807	C	T	0.0550127	AAC	N	0.53	AAT	N	0.47	SRR15428115	2020-12-13
18939	T	C	0.998822	GGT	G	0.16	GGC	G	0.34	SRR15428115	2020-12-13
19017	C	T	0.999539	TTC	F	0.54	TTT	F	0.46	SRR15428115	2020-12-13
21306	C	T	0.998512	CGC	R	0.18	CGT	R	0.08	SRR15428115	2020-12-13
28849	C	T	0.999753	AAC	N	0.53	AAT	N	0.47	SRR15428115	2020-12-13
28882	G	A	0.99972	AGG	R	0.21	AGA	R	0.21	SRR15428115	2020-12-13
1222	T	G	0.998838	ACT	T	0.25	ACG	T	0.11	SRR15428116	2021-01-12
2677	T	C	0.999793	CCT	P	0.29	CCC	P	0.32	SRR15428116	2021-01-12
2902	C	T	0.999816	GTC	V	0.24	GTT	V	0.18	SRR15428116	2021-01-12
3037	C	T	0.999683	TTC	F	0.54	TTT	F	0.46	SRR15428116	2021-01-12
6298	T	C	0.0505636	CGT	R	0.08	CGC	R	0.18	SRR15428116	2021-01-12
9253	T	C	0.986945	GTT	V	0.18	GTC	V	0.24	SRR15428116	2021-01-12
11200	C	T	0.999739	GCC	A	0.4	GCT	A	0.27	SRR15428116	2021-01-12
15324	C	T	0.99991	AAC	N	0.53	AAT	N	0.47	SRR15428116	2021-01-12
15372	G	T	0.997481	ACG	T	0.11	ACT	T	0.25	SRR15428116	2021-01-12
16363	T	C	0.999785	TTG	L	0.13	CTG	L	0.4	SRR15428116	2021-01-12
28253	C	T	0.999861	TTC	F	0.54	TTT	F	0.46	SRR15428116	2021-01-12
346	C	T	0.999537	CTC	L	0.2	CTT	L	0.13	SRR15428117	2021-01-12
3037	C	T	0.998935	TTC	F	0.54	TTT	F	0.46	SRR15428117	2021-01-12
4543	C	T	0.993249	ACC	T	0.36	ACT	T	0.25	SRR15428117	2021-01-12
5629	G	T	0.999061	ACG	T	0.11	ACT	T	0.25	SRR15428117	2021-01-12
6298	T	C	0.0530576	CGT	R	0.08	CGC	R	0.18	SRR15428117	2021-01-12
11497	C	T	0.999902	TAC	Y	0.56	TAT	Y	0.44	SRR15428117	2021-01-12
15978	T	C	0.999576	GAT	D	0.46	GAC	D	0.54	SRR15428117	2021-01-12
18877	C	T	1	CTA	L	0.07	TTA	L	0.08	SRR15428117	2021-01-12
23302	G	A	0.999263	CAG	Q	0.73	CAA	Q	0.27	SRR15428117	2021-01-12
25710	C	T	0.998791	CTC	L	0.2	CTT	L	0.13	SRR15428117	2021-01-12
26735	C	T	0.999718	TAC	Y	0.56	TAT	Y	0.44	SRR15428117	2021-01-12
26876	T	C	1	ATT	I	0.36	ATC	I	0.47	SRR15428117	2021-01-12
27014	G	A	0.986598	CTG	L	0.4	CTA	L	0.07	SRR15428117	2021-01-12
346	C	T	0.998374	CTC	L	0.2	CTT	L	0.13	SRR15428118	2021-01-12
751	C	T	0.999628	AAC	N	0.53	AAT	N	0.47	SRR15428118	2021-01-12
3037	C	T	0.99964	TTC	F	0.54	TTT	F	0.46	SRR15428118	2021-01-12
4543	C	T	0.994278	ACC	T	0.36	ACT	T	0.25	SRR15428118	2021-01-12
5629	G	T	0.997521	ACG	T	0.11	ACT	T	0.25	SRR15428118	2021-01-12
11497	C	T	0.999073	TAC	Y	0.56	TAT	Y	0.44	SRR15428118	2021-01-12
15978	T	C	0.999572	GAT	D	0.46	GAC	D	0.54	SRR15428118	2021-01-12
18441	C	T	0.994323	TCC	S	0.22	TCT	S	0.19	SRR15428118	2021-01-12
18877	C	T	0.999685	CTA	L	0.07	TTA	L	0.08	SRR15428118	2021-01-12
23302	G	A	0.998897	CAG	Q	0.73	CAA	Q	0.27	SRR15428118	2021-01-12
25710	C	T	0.998847	CTC	L	0.2	CTT	L	0.13	SRR15428118	2021-01-12
26735	C	T	0.999677	TAC	Y	0.56	TAT	Y	0.44	SRR15428118	2021-01-12
26876	T	C	1	ATT	I	0.36	ATC	I	0.47	SRR15428118	2021-01-12
27014	G	A	0.986612	CTG	L	0.4	CTA	L	0.07	SRR15428118	2021-01-12
3037	C	T	0.999874	TTC	F	0.54	TTT	F	0.46	SRR15428119	2021-01-12
6298	T	C	0.0547054	CGT	R	0.08	CGC	R	0.18	SRR15428119	2021-01-12
16014	G	T	0.99951	CGG	R	0.2	CGT	R	0.08	SRR15428119	2021-01-12
17427	G	T	0.999815	GTG	V	0.46	GTT	V	0.18	SRR15428119	2021-01-12
21048	T	C	1	GAT	D	0.46	GAC	D	0.54	SRR15428119	2021-01-12
28082	T	C	0.993377	GAT	D	0.46	GAC	D	0.54	SRR15428119	2021-01-12
28882	G	A	1	AGG	R	0.21	AGA	R	0.21	SRR15428119	2021-01-12
1270	T	C	0.999647	GAT	D	0.46	GAC	D	0.54	SRR15428120	2021-01-11
2317	A	G	0.097254	AAA	K	0.43	AAG	K	0.57	SRR15428120	2021-01-11
3037	C	T	0.999618	TTC	F	0.54	TTT	F	0.46	SRR15428120	2021-01-11
5144	C	T	1	CTA	L	0.07	TTA	L	0.08	SRR15428120	2021-01-11
6298	T	C	0.0510011	CGT	R	0.08	CGC	R	0.18	SRR15428120	2021-01-11
9667	T	C	0.999862	CCT	P	0.29	CCC	P	0.32	SRR15428120	2021-01-11
16923	A	G	0.998801	TCA	S	0.15	TCG	S	0.05	SRR15428120	2021-01-11
16932	A	G	1	GTA	V	0.12	GTG	V	0.46	SRR15428120	2021-01-11
18939	T	C	0.998549	GGT	G	0.16	GGC	G	0.34	SRR15428120	2021-01-11
19017	C	T	0.999752	TTC	F	0.54	TTT	F	0.46	SRR15428120	2021-01-11
28882	G	A	1	AGG	R	0.21	AGA	R	0.21	SRR15428120	2021-01-11
3037	C	T	0.999481	TTC	F	0.54	TTT	F	0.46	SRR15428121	2021-01-11
4543	C	T	0.99394	ACC	T	0.36	ACT	T	0.25	SRR15428121	2021-01-11
5629	G	T	0.999355	ACG	T	0.11	ACT	T	0.25	SRR15428121	2021-01-11
6298	T	C	0.0515788	CGT	R	0.08	CGC	R	0.18	SRR15428121	2021-01-11
11497	C	T	0.999775	TAC	Y	0.56	TAT	Y	0.44	SRR15428121	2021-01-11
18877	C	T	0.999917	CTA	L	0.07	TTA	L	0.08	SRR15428121	2021-01-11
25710	C	T	1	CTC	L	0.2	CTT	L	0.13	SRR15428121	2021-01-11
26735	C	T	0.999737	TAC	Y	0.56	TAT	Y	0.44	SRR15428121	2021-01-11
26876	T	C	1	ATT	I	0.36	ATC	I	0.47	SRR15428121	2021-01-11
3037	C	T	0.999871	TTC	F	0.54	TTT	F	0.46	SRR15428122	2021-01-11
6298	T	C	0.0533719	CGT	R	0.08	CGC	R	0.18	SRR15428122	2021-01-11
6361	C	T	0.988872	GAC	D	0.54	GAT	D	0.46	SRR15428122	2021-01-11
8179	G	T	0.999806	CGG	R	0.2	CGT	R	0.08	SRR15428122	2021-01-11
11575	C	T	0.981143	TTC	F	0.54	TTT	F	0.46	SRR15428122	2021-01-11
13354	T	C	0.999631	TTT	F	0.46	TTC	F	0.54	SRR15428122	2021-01-11
20268	A	G	0.999186	TTA	L	0.08	TTG	L	0.13	SRR15428122	2021-01-11
24076	T	C	0.999828	GGT	G	0.16	GGC	G	0.34	SRR15428122	2021-01-11
24337	C	T	1	AAC	N	0.53	AAT	N	0.47	SRR15428122	2021-01-11
26669	T	C	0.999809	ATT	I	0.36	ATC	I	0.47	SRR15428122	2021-01-11
26690	G	T	0.999584	CTG	L	0.4	CTT	L	0.13	SRR15428122	2021-01-11
1222	T	G	0.999837	ACT	T	0.25	ACG	T	0.11	SRR15428123	2021-01-11
2677	T	C	1	CCT	P	0.29	CCC	P	0.32	SRR15428123	2021-01-11
3037	C	T	0.999788	TTC	F	0.54	TTT	F	0.46	SRR15428123	2021-01-11
6298	T	C	0.05547	CGT	R	0.08	CGC	R	0.18	SRR15428123	2021-01-11
11200	C	T	0.999756	GCC	A	0.4	GCT	A	0.27	SRR15428123	2021-01-11
15324	C	T	0.999463	AAC	N	0.53	AAT	N	0.47	SRR15428123	2021-01-11
15372	G	T	0.996754	ACG	T	0.11	ACT	T	0.25	SRR15428123	2021-01-11
28253	C	T	0.999881	TTC	F	0.54	TTT	F	0.46	SRR15428123	2021-01-11
1270	T	C	1	GAT	D	0.46	GAC	D	0.54	SRR15428124	2021-01-11
3037	C	T	0.999558	TTC	F	0.54	TTT	F	0.46	SRR15428124	2021-01-11
5144	C	T	0.999277	CTA	L	0.07	TTA	L	0.08	SRR15428124	2021-01-11
6298	T	C	0.0551024	CGT	R	0.08	CGC	R	0.18	SRR15428124	2021-01-11
9667	T	C	0.999012	CCT	P	0.29	CCC	P	0.32	SRR15428124	2021-01-11
16923	A	G	0.999358	TCA	S	0.15	TCG	S	0.05	SRR15428124	2021-01-11
16932	A	G	0.999844	GTA	V	0.12	GTG	V	0.46	SRR15428124	2021-01-11
17550	C	T	0.998916	CTC	L	0.2	CTT	L	0.13	SRR15428124	2021-01-11
18939	T	C	0.999162	GGT	G	0.16	GGC	G	0.34	SRR15428124	2021-01-11
19017	C	T	0.999326	TTC	F	0.54	TTT	F	0.46	SRR15428124	2021-01-11
28882	G	A	0.999361	AGG	R	0.21	AGA	R	0.21	SRR15428124	2021-01-11
1222	T	G	0.999833	ACT	T	0.25	ACG	T	0.11	SRR15428125	2021-01-11
2677	T	C	1	CCT	P	0.29	CCC	P	0.32	SRR15428125	2021-01-11
3037	C	T	0.999889	TTC	F	0.54	TTT	F	0.46	SRR15428125	2021-01-11
6298	T	C	0.0563093	CGT	R	0.08	CGC	R	0.18	SRR15428125	2021-01-11
11200	C	T	0.99959	GCC	A	0.4	GCT	A	0.27	SRR15428125	2021-01-11
15324	C	T	1	AAC	N	0.53	AAT	N	0.47	SRR15428125	2021-01-11
15372	G	T	0.996338	ACG	T	0.11	ACT	T	0.25	SRR15428125	2021-01-11
28253	C	T	0.999753	TTC	F	0.54	TTT	F	0.46	SRR15428125	2021-01-11
2635	G	A	0.99934	TTG	L	0.13	TTA	L	0.08	SRR15428126	2020-12-18
3037	C	T	0.999896	TTC	F	0.54	TTT	F	0.46	SRR15428126	2020-12-18
6298	T	C	0.0580328	CGT	R	0.08	CGC	R	0.18	SRR15428126	2020-12-18
22267	C	T	1	ATC	I	0.47	ATT	I	0.36	SRR15428126	2020-12-18
25989	C	T	0.996508	GAC	D	0.54	GAT	D	0.46	SRR15428126	2020-12-18
28882	G	A	0.99978	AGG	R	0.21	AGA	R	0.21	SRR15428126	2020-12-18
3037	C	T	0.999634	TTC	F	0.54	TTT	F	0.46	SRR15428127	2021-01-11
5144	C	T	0.999768	CTA	L	0.07	TTA	L	0.08	SRR15428127	2021-01-11
6298	T	C	0.0536947	CGT	R	0.08	CGC	R	0.18	SRR15428127	2021-01-11
8917	C	T	0.99986	TTC	F	0.54	TTT	F	0.46	SRR15428127	2021-01-11
9667	T	C	0.999907	CCT	P	0.29	CCC	P	0.32	SRR15428127	2021-01-11
16923	A	G	0.998946	TCA	S	0.15	TCG	S	0.05	SRR15428127	2021-01-11
16932	A	G	0.999932	GTA	V	0.12	GTG	V	0.46	SRR15428127	2021-01-11
18939	T	C	0.999752	GGT	G	0.16	GGC	G	0.34	SRR15428127	2021-01-11
19017	C	T	0.999557	TTC	F	0.54	TTT	F	0.46	SRR15428127	2021-01-11
26681	C	T	0.999911	TTC	F	0.54	TTT	F	0.46	SRR15428127	2021-01-11
28882	G	A	0.999645	AGG	R	0.21	AGA	R	0.21	SRR15428127	2021-01-11
2710	C	T	1	CTC	L	0.2	CTT	L	0.13	SRR15428128	2021-01-11
3037	C	T	0.999789	TTC	F	0.54	TTT	F	0.46	SRR15428128	2021-01-11
3604	C	T	0.0875244	CAC	H	0.58	CAT	H	0.42	SRR15428128	2021-01-11
4543	C	T	0.994102	ACC	T	0.36	ACT	T	0.25	SRR15428128	2021-01-11
5629	G	T	0.99855	ACG	T	0.11	ACT	T	0.25	SRR15428128	2021-01-11
6541	C	T	0.98248	CAC	H	0.58	CAT	H	0.42	SRR15428128	2021-01-11
11497	C	T	0.999906	TAC	Y	0.56	TAT	Y	0.44	SRR15428128	2021-01-11
14184	C	T	0.998286	ACC	T	0.36	ACT	T	0.25	SRR15428128	2021-01-11
18877	C	T	0.999507	CTA	L	0.07	TTA	L	0.08	SRR15428128	2021-01-11
19983	C	T	0.995298	GTC	V	0.24	GTT	V	0.18	SRR15428128	2021-01-11
25710	C	T	0.999267	CTC	L	0.2	CTT	L	0.13	SRR15428128	2021-01-11
26735	C	T	1	TAC	Y	0.56	TAT	Y	0.44	SRR15428128	2021-01-11
26876	T	C	0.999834	ATT	I	0.36	ATC	I	0.47	SRR15428128	2021-01-11
346	C	T	0.999068	CTC	L	0.2	CTT	L	0.13	SRR15428129	2020-12-30
3037	C	T	0.999102	TTC	F	0.54	TTT	F	0.46	SRR15428129	2020-12-30
4543	C	T	0.992712	ACC	T	0.36	ACT	T	0.25	SRR15428129	2020-12-30
5629	G	T	0.99795	ACG	T	0.11	ACT	T	0.25	SRR15428129	2020-12-30
6298	T	C	0.0606442	CGT	R	0.08	CGC	R	0.18	SRR15428129	2020-12-30
11497	C	T	1	TAC	Y	0.56	TAT	Y	0.44	SRR15428129	2020-12-30
15978	T	C	1	GAT	D	0.46	GAC	D	0.54	SRR15428129	2020-12-30
18877	C	T	0.999771	CTA	L	0.07	TTA	L	0.08	SRR15428129	2020-12-30
25710	C	T	0.999154	CTC	L	0.2	CTT	L	0.13	SRR15428129	2020-12-30
26735	C	T	0.999394	TAC	Y	0.56	TAT	Y	0.44	SRR15428129	2020-12-30
26876	T	C	1	ATT	I	0.36	ATC	I	0.47	SRR15428129	2020-12-30
346	C	T	0.998597	CTC	L	0.2	CTT	L	0.13	SRR15428130	2020-12-30
832	C	T	0.998868	AAC	N	0.53	AAT	N	0.47	SRR15428130	2020-12-30
3037	C	T	0.999891	TTC	F	0.54	TTT	F	0.46	SRR15428130	2020-12-30
4543	C	T	0.994191	ACC	T	0.36	ACT	T	0.25	SRR15428130	2020-12-30
5629	G	T	0.996401	ACG	T	0.11	ACT	T	0.25	SRR15428130	2020-12-30
6298	T	C	0.0546332	CGT	R	0.08	CGC	R	0.18	SRR15428130	2020-12-30
11497	C	T	0.999909	TAC	Y	0.56	TAT	Y	0.44	SRR15428130	2020-12-30
15978	T	C	0.999902	GAT	D	0.46	GAC	D	0.54	SRR15428130	2020-12-30
18877	C	T	0.999887	CTA	L	0.07	TTA	L	0.08	SRR15428130	2020-12-30
25710	C	T	0.998631	CTC	L	0.2	CTT	L	0.13	SRR15428130	2020-12-30
26735	C	T	0.999662	TAC	Y	0.56	TAT	Y	0.44	SRR15428130	2020-12-30
26876	T	C	0.999707	ATT	I	0.36	ATC	I	0.47	SRR15428130	2020-12-30
27014	G	A	0.985729	CTG	L	0.4	CTA	L	0.07	SRR15428130	2020-12-30
27630	C	T	0.244921	GCC	A	0.4	GCT	A	0.27	SRR15428130	2020-12-30
1222	T	G	0.99973	ACT	T	0.25	ACG	T	0.11	SRR15428131	2020-12-30
2677	T	C	0.999144	CCT	P	0.29	CCC	P	0.32	SRR15428131	2020-12-30
3037	C	T	0.999743	TTC	F	0.54	TTT	F	0.46	SRR15428131	2020-12-30
11200	C	T	0.999722	GCC	A	0.4	GCT	A	0.27	SRR15428131	2020-12-30
15324	C	T	0.997194	AAC	N	0.53	AAT	N	0.47	SRR15428131	2020-12-30
15372	G	T	0.993718	ACG	T	0.11	ACT	T	0.25	SRR15428131	2020-12-30
28253	C	T	0.999193	TTC	F	0.54	TTT	F	0.46	SRR15428131	2020-12-30
3037	C	T	0.999596	TTC	F	0.54	TTT	F	0.46	SRR15428132	2020-12-30
6298	T	C	0.0539025	CGT	R	0.08	CGC	R	0.18	SRR15428132	2020-12-30
7732	C	T	0.999088	TAC	Y	0.56	TAT	Y	0.44	SRR15428132	2020-12-30
12049	C	T	0.999386	AAC	N	0.53	AAT	N	0.47	SRR15428132	2020-12-30
13345	T	C	0.998831	CCT	P	0.29	CCC	P	0.32	SRR15428132	2020-12-30
15324	C	T	1	AAC	N	0.53	AAT	N	0.47	SRR15428132	2020-12-30
3037	C	T	0.999206	TTC	F	0.54	TTT	F	0.46	SRR15428133	2020-12-30
6298	T	C	0.0586767	CGT	R	0.08	CGC	R	0.18	SRR15428133	2020-12-30
18877	C	T	0.999882	CTA	L	0.07	TTA	L	0.08	SRR15428133	2020-12-30
18981	C	T	0.994555	CAC	H	0.58	CAT	H	0.42	SRR15428133	2020-12-30
22063	T	C	1	ACT	T	0.25	ACC	T	0.36	SRR15428133	2020-12-30
22444	C	T	0.999075	GAC	D	0.54	GAT	D	0.46	SRR15428133	2020-12-30
26735	C	T	0.999758	TAC	Y	0.56	TAT	Y	0.44	SRR15428133	2020-12-30
3037	C	T	0.999579	TTC	F	0.54	TTT	F	0.46	SRR15428134	2020-12-30
6298	T	C	0.0570236	CGT	R	0.08	CGC	R	0.18	SRR15428134	2020-12-30
9724	C	T	1	TTC	F	0.54	TTT	F	0.46	SRR15428134	2020-12-30
10702	C	T	0.998101	GAC	D	0.54	GAT	D	0.46	SRR15428134	2020-12-30
27538	C	T	0.99705	CTA	L	0.07	TTA	L	0.08	SRR15428134	2020-12-30
28882	G	A	0.999437	AGG	R	0.21	AGA	R	0.21	SRR15428134	2020-12-30
3037	C	T	0.999494	TTC	F	0.54	TTT	F	0.46	SRR15428135	2020-12-30
6298	T	C	0.0564602	CGT	R	0.08	CGC	R	0.18	SRR15428135	2020-12-30
10714	C	T	0.999733	CTC	L	0.2	CTT	L	0.13	SRR15428135	2020-12-30
20163	A	G	1	AAA	K	0.43	AAG	K	0.57	SRR15428135	2020-12-30
3037	C	T	0.99963	TTC	F	0.54	TTT	F	0.46	SRR15428136	2020-12-30
4456	C	T	0.991396	GCC	A	0.4	GCT	A	0.27	SRR15428136	2020-12-30
6145	C	T	0.995869	TTC	F	0.54	TTT	F	0.46	SRR15428136	2020-12-30
6298	T	C	0.0556761	CGT	R	0.08	CGC	R	0.18	SRR15428136	2020-12-30
9836	C	T	0.997979	CTA	L	0.07	TTA	L	0.08	SRR15428136	2020-12-30
16887	C	T	0.999748	TAC	Y	0.56	TAT	Y	0.44	SRR15428136	2020-12-30
20091	C	T	1	CCC	P	0.32	CCT	P	0.29	SRR15428136	2020-12-30
22225	G	A	0.998236	TCG	S	0.05	TCA	S	0.15	SRR15428136	2020-12-30
24130	C	T	0.99923	AAC	N	0.53	AAT	N	0.47	SRR15428136	2020-12-30
28882	G	A	1	AGG	R	0.21	AGA	R	0.21	SRR15428136	2020-12-30
751	C	T	1	AAC	N	0.53	AAT	N	0.47	SRR15428137	2020-12-30
3037	C	T	0.999794	TTC	F	0.54	TTT	F	0.46	SRR15428137	2020-12-30
4202	C	T	0.97739	CTA	L	0.07	TTA	L	0.08	SRR15428137	2020-12-30
6298	T	C	0.059011	CGT	R	0.08	CGC	R	0.18	SRR15428137	2020-12-30
9976	T	G	0.999609	GCT	A	0.27	GCG	A	0.11	SRR15428137	2020-12-30
11455	C	T	0.998151	GCC	A	0.4	GCT	A	0.27	SRR15428137	2020-12-30
12433	T	C	0.997096	TGT	C	0.46	TGC	C	0.54	SRR15428137	2020-12-30
17739	A	G	0.999154	ACA	T	0.28	ACG	T	0.11	SRR15428137	2020-12-30
19017	C	T	0.999822	TTC	F	0.54	TTT	F	0.46	SRR15428137	2020-12-30
20823	C	T	0.99976	AAC	N	0.53	AAT	N	0.47	SRR15428137	2020-12-30
25416	C	T	0.999613	TTC	F	0.54	TTT	F	0.46	SRR15428137	2020-12-30
25998	A	G	1	GTA	V	0.12	GTG	V	0.46	SRR15428137	2020-12-30
26882	C	T	0.999537	CTC	L	0.2	CTT	L	0.13	SRR15428137	2020-12-30
28882	G	A	1	AGG	R	0.21	AGA	R	0.21	SRR15428137	2020-12-30
3037	C	T	0.999713	TTC	F	0.54	TTT	F	0.46	SRR15428138	2020-12-30
6298	T	C	0.0536744	CGT	R	0.08	CGC	R	0.18	SRR15428138	2020-12-30
9724	C	T	1	TTC	F	0.54	TTT	F	0.46	SRR15428138	2020-12-30
10702	C	T	0.998085	GAC	D	0.54	GAT	D	0.46	SRR15428138	2020-12-30
27538	C	T	0.996333	CTA	L	0.07	TTA	L	0.08	SRR15428138	2020-12-30
28882	G	A	0.999322	AGG	R	0.21	AGA	R	0.21	SRR15428138	2020-12-30
3037	C	T	0.999578	TTC	F	0.54	TTT	F	0.46	SRR15428139	2020-12-16
5144	C	T	1	CTA	L	0.07	TTA	L	0.08	SRR15428139	2020-12-16
6298	T	C	0.0508231	CGT	R	0.08	CGC	R	0.18	SRR15428139	2020-12-16
9667	T	C	0.999841	CCT	P	0.29	CCC	P	0.32	SRR15428139	2020-12-16
16923	A	G	0.999281	TCA	S	0.15	TCG	S	0.05	SRR15428139	2020-12-16
16932	A	G	1	GTA	V	0.12	GTG	V	0.46	SRR15428139	2020-12-16
18939	T	C	0.998991	GGT	G	0.16	GGC	G	0.34	SRR15428139	2020-12-16
19017	C	T	1	TTC	F	0.54	TTT	F	0.46	SRR15428139	2020-12-16
25282	C	T	0.992624	TGC	C	0.54	TGT	C	0.46	SRR15428139	2020-12-16
26681	C	T	0.999751	TTC	F	0.54	TTT	F	0.46	SRR15428139	2020-12-16
28882	G	A	1	AGG	R	0.21	AGA	R	0.21	SRR15428139	2020-12-16
346	C	T	0.999229	CTC	L	0.2	CTT	L	0.13	SRR15428140	2020-12-30
3037	C	T	0.999628	TTC	F	0.54	TTT	F	0.46	SRR15428140	2020-12-30
4543	C	T	0.994062	ACC	T	0.36	ACT	T	0.25	SRR15428140	2020-12-30
5629	G	T	0.998799	ACG	T	0.11	ACT	T	0.25	SRR15428140	2020-12-30
6298	T	C	0.0523149	CGT	R	0.08	CGC	R	0.18	SRR15428140	2020-12-30
7195	C	T	0.998347	ACC	T	0.36	ACT	T	0.25	SRR15428140	2020-12-30
11497	C	T	0.999606	TAC	Y	0.56	TAT	Y	0.44	SRR15428140	2020-12-30
15978	T	C	0.999777	GAT	D	0.46	GAC	D	0.54	SRR15428140	2020-12-30
18877	C	T	0.999577	CTA	L	0.07	TTA	L	0.08	SRR15428140	2020-12-30
25710	C	T	0.998736	CTC	L	0.2	CTT	L	0.13	SRR15428140	2020-12-30
26735	C	T	0.999889	TAC	Y	0.56	TAT	Y	0.44	SRR15428140	2020-12-30
26876	T	C	0.99974	ATT	I	0.36	ATC	I	0.47	SRR15428140	2020-12-30
27131	C	T	0.99938	AAC	N	0.53	AAT	N	0.47	SRR15428140	2020-12-30
3037	C	T	0.999647	TTC	F	0.54	TTT	F	0.46	SRR15428141	2020-12-30
5144	C	T	0.999708	CTA	L	0.07	TTA	L	0.08	SRR15428141	2020-12-30
9667	T	C	0.999762	CCT	P	0.29	CCC	P	0.32	SRR15428141	2020-12-30
16923	A	G	0.99935	TCA	S	0.15	TCG	S	0.05	SRR15428141	2020-12-30
16932	A	G	1	GTA	V	0.12	GTG	V	0.46	SRR15428141	2020-12-30
18939	T	C	0.998526	GGT	G	0.16	GGC	G	0.34	SRR15428141	2020-12-30
19017	C	T	0.998038	TTC	F	0.54	TTT	F	0.46	SRR15428141	2020-12-30
21306	C	T	1	CGC	R	0.18	CGT	R	0.08	SRR15428141	2020-12-30
25704	T	C	0.995972	CCT	P	0.29	CCC	P	0.32	SRR15428141	2020-12-30
28882	G	A	0.999596	AGG	R	0.21	AGA	R	0.21	SRR15428141	2020-12-30
2146	C	T	0.99953	GTC	V	0.24	GTT	V	0.18	SRR15428142	2020-12-30
3037	C	T	0.999723	TTC	F	0.54	TTT	F	0.46	SRR15428142	2020-12-30
7594	C	T	0.556032	GGC	G	0.34	GGT	G	0.16	SRR15428142	2020-12-30
18877	C	T	1	CTA	L	0.07	TTA	L	0.08	SRR15428142	2020-12-30
22444	C	T	1	GAC	D	0.54	GAT	D	0.46	SRR15428142	2020-12-30
26735	C	T	0.999864	TAC	Y	0.56	TAT	Y	0.44	SRR15428142	2020-12-30
29200	C	T	0.559319	CCC	P	0.32	CCT	P	0.29	SRR15428142	2020-12-30
3037	C	T	0.999767	TTC	F	0.54	TTT	F	0.46	SRR15428143	2020-12-30
4543	C	T	0.994025	ACC	T	0.36	ACT	T	0.25	SRR15428143	2020-12-30
5629	G	T	0.995749	ACG	T	0.11	ACT	T	0.25	SRR15428143	2020-12-30
6298	T	C	0.0525361	CGT	R	0.08	CGC	R	0.18	SRR15428143	2020-12-30
11497	C	T	1	TAC	Y	0.56	TAT	Y	0.44	SRR15428143	2020-12-30
12919	C	T	0.181696	GAC	D	0.54	GAT	D	0.46	SRR15428143	2020-12-30
18877	C	T	0.999709	CTA	L	0.07	TTA	L	0.08	SRR15428143	2020-12-30
25710	C	T	0.999006	CTC	L	0.2	CTT	L	0.13	SRR15428143	2020-12-30
26735	C	T	0.999902	TAC	Y	0.56	TAT	Y	0.44	SRR15428143	2020-12-30
26876	T	C	0.999918	ATT	I	0.36	ATC	I	0.47	SRR15428143	2020-12-30
346	C	T	0.998625	CTC	L	0.2	CTT	L	0.13	SRR15428144	2020-12-30
3037	C	T	0.999547	TTC	F	0.54	TTT	F	0.46	SRR15428144	2020-12-30
4543	C	T	0.993117	ACC	T	0.36	ACT	T	0.25	SRR15428144	2020-12-30
5254	T	C	0.999233	GGT	G	0.16	GGC	G	0.34	SRR15428144	2020-12-30
5629	G	T	0.9916	ACG	T	0.11	ACT	T	0.25	SRR15428144	2020-12-30
6298	T	C	0.0527643	CGT	R	0.08	CGC	R	0.18	SRR15428144	2020-12-30
9430	C	T	0.999193	ATC	I	0.47	ATT	I	0.36	SRR15428144	2020-12-30
11497	C	T	0.999729	TAC	Y	0.56	TAT	Y	0.44	SRR15428144	2020-12-30
15978	T	C	0.999824	GAT	D	0.46	GAC	D	0.54	SRR15428144	2020-12-30
18877	C	T	0.999772	CTA	L	0.07	TTA	L	0.08	SRR15428144	2020-12-30
25710	C	T	0.998881	CTC	L	0.2	CTT	L	0.13	SRR15428144	2020-12-30
26735	C	T	1	TAC	Y	0.56	TAT	Y	0.44	SRR15428144	2020-12-30
26876	T	C	1	ATT	I	0.36	ATC	I	0.47	SRR15428144	2020-12-30
27014	G	A	0.986023	CTG	L	0.4	CTA	L	0.07	SRR15428144	2020-12-30
3037	C	T	0.999862	TTC	F	0.54	TTT	F	0.46	SRR15428145	2020-12-30
3040	C	T	0.0841433	TAC	Y	0.56	TAT	Y	0.44	SRR15428145	2020-12-30
4543	C	T	0.993231	ACC	T	0.36	ACT	T	0.25	SRR15428145	2020-12-30
5629	G	T	0.995397	ACG	T	0.11	ACT	T	0.25	SRR15428145	2020-12-30
6298	T	C	0.0578618	CGT	R	0.08	CGC	R	0.18	SRR15428145	2020-12-30
6541	C	T	0.936137	CAC	H	0.58	CAT	H	0.42	SRR15428145	2020-12-30
11497	C	T	0.999889	TAC	Y	0.56	TAT	Y	0.44	SRR15428145	2020-12-30
18877	C	T	0.999592	CTA	L	0.07	TTA	L	0.08	SRR15428145	2020-12-30
25587	C	T	0.999846	CTC	L	0.2	CTT	L	0.13	SRR15428145	2020-12-30
25710	C	T	0.999058	CTC	L	0.2	CTT	L	0.13	SRR15428145	2020-12-30
26735	C	T	0.999471	TAC	Y	0.56	TAT	Y	0.44	SRR15428145	2020-12-30
26876	T	C	1	ATT	I	0.36	ATC	I	0.47	SRR15428145	2020-12-30
28657	C	T	0.999448	GAC	D	0.54	GAT	D	0.46	SRR15428145	2020-12-30
29272	C	T	0.999725	TAC	Y	0.56	TAT	Y	0.44	SRR15428145	2020-12-30
3037	C	T	0.999596	TTC	F	0.54	TTT	F	0.46	SRR15428146	2020-12-30
4543	C	T	0.991217	ACC	T	0.36	ACT	T	0.25	SRR15428146	2020-12-30
5629	G	T	0.999137	ACG	T	0.11	ACT	T	0.25	SRR15428146	2020-12-30
6298	T	C	0.0544049	CGT	R	0.08	CGC	R	0.18	SRR15428146	2020-12-30
11497	C	T	1	TAC	Y	0.56	TAT	Y	0.44	SRR15428146	2020-12-30
18877	C	T	0.99991	CTA	L	0.07	TTA	L	0.08	SRR15428146	2020-12-30
25710	C	T	0.998968	CTC	L	0.2	CTT	L	0.13	SRR15428146	2020-12-30
26735	C	T	0.99925	TAC	Y	0.56	TAT	Y	0.44	SRR15428146	2020-12-30
26876	T	C	0.999919	ATT	I	0.36	ATC	I	0.47	SRR15428146	2020-12-30
289	C	T	0.996441	TTC	F	0.54	TTT	F	0.46	SRR15428147	2020-12-30
346	C	T	0.999541	CTC	L	0.2	CTT	L	0.13	SRR15428147	2020-12-30
751	C	T	1	AAC	N	0.53	AAT	N	0.47	SRR15428147	2020-12-30
3037	C	T	0.99943	TTC	F	0.54	TTT	F	0.46	SRR15428147	2020-12-30
4543	C	T	0.992751	ACC	T	0.36	ACT	T	0.25	SRR15428147	2020-12-30
5629	G	T	0.999417	ACG	T	0.11	ACT	T	0.25	SRR15428147	2020-12-30
6298	T	C	0.0567302	CGT	R	0.08	CGC	R	0.18	SRR15428147	2020-12-30
11497	C	T	0.999781	TAC	Y	0.56	TAT	Y	0.44	SRR15428147	2020-12-30
15978	T	C	0.999753	GAT	D	0.46	GAC	D	0.54	SRR15428147	2020-12-30
18877	C	T	0.999621	CTA	L	0.07	TTA	L	0.08	SRR15428147	2020-12-30
23302	G	A	0.999141	CAG	Q	0.73	CAA	Q	0.27	SRR15428147	2020-12-30
25710	C	T	0.999729	CTC	L	0.2	CTT	L	0.13	SRR15428147	2020-12-30
26735	C	T	0.999697	TAC	Y	0.56	TAT	Y	0.44	SRR15428147	2020-12-30
26876	T	C	0.999657	ATT	I	0.36	ATC	I	0.47	SRR15428147	2020-12-30
27014	G	A	0.985069	CTG	L	0.4	CTA	L	0.07	SRR15428147	2020-12-30
346	C	T	0.998231	CTC	L	0.2	CTT	L	0.13	SRR15428148	2020-12-30
3037	C	T	0.999366	TTC	F	0.54	TTT	F	0.46	SRR15428148	2020-12-30
4543	C	T	0.992614	ACC	T	0.36	ACT	T	0.25	SRR15428148	2020-12-30
5629	G	T	0.996677	ACG	T	0.11	ACT	T	0.25	SRR15428148	2020-12-30
6298	T	C	0.0622649	CGT	R	0.08	CGC	R	0.18	SRR15428148	2020-12-30
11497	C	T	1	TAC	Y	0.56	TAT	Y	0.44	SRR15428148	2020-12-30
15978	T	C	0.999797	GAT	D	0.46	GAC	D	0.54	SRR15428148	2020-12-30
18877	C	T	0.999116	CTA	L	0.07	TTA	L	0.08	SRR15428148	2020-12-30
25710	C	T	0.998912	CTC	L	0.2	CTT	L	0.13	SRR15428148	2020-12-30
26735	C	T	0.999756	TAC	Y	0.56	TAT	Y	0.44	SRR15428148	2020-12-30
26876	T	C	0.999785	ATT	I	0.36	ATC	I	0.47	SRR15428148	2020-12-30
1420	C	T	0.995247	GCC	A	0.4	GCT	A	0.27	SRR15428149	2020-12-30
3037	C	T	0.999668	TTC	F	0.54	TTT	F	0.46	SRR15428149	2020-12-30
6298	T	C	0.0621347	CGT	R	0.08	CGC	R	0.18	SRR15428149	2020-12-30
7420	C	T	0.997833	ATC	I	0.47	ATT	I	0.36	SRR15428149	2020-12-30
16014	G	T	0.999751	CGG	R	0.2	CGT	R	0.08	SRR15428149	2020-12-30
17427	G	T	0.999889	GTG	V	0.46	GTT	V	0.18	SRR15428149	2020-12-30
21048	T	C	0.999861	GAT	D	0.46	GAC	D	0.54	SRR15428149	2020-12-30
28882	G	A	1	AGG	R	0.21	AGA	R	0.21	SRR15428149	2020-12-30
29296	C	T	0.97208	GAC	D	0.54	GAT	D	0.46	SRR15428149	2020-12-30
3037	C	T	0.999649	TTC	F	0.54	TTT	F	0.46	SRR15428150	2020-12-16
6298	T	C	0.0574374	CGT	R	0.08	CGC	R	0.18	SRR15428150	2020-12-16
8020	A	G	0.999906	GAA	E	0.42	GAG	E	0.58	SRR15428150	2020-12-16
16014	G	T	0.999282	CGG	R	0.2	CGT	R	0.08	SRR15428150	2020-12-16
17427	G	T	0.99873	GTG	V	0.46	GTT	V	0.18	SRR15428150	2020-12-16
21048	T	C	0.999906	GAT	D	0.46	GAC	D	0.54	SRR15428150	2020-12-16
28882	G	A	1	AGG	R	0.21	AGA	R	0.21	SRR15428150	2020-12-16
1420	C	T	0.997976	GCC	A	0.4	GCT	A	0.27	SRR15428151	2020-12-30
3037	C	T	0.999798	TTC	F	0.54	TTT	F	0.46	SRR15428151	2020-12-30
6298	T	C	0.0565841	CGT	R	0.08	CGC	R	0.18	SRR15428151	2020-12-30
7420	C	T	0.997531	ATC	I	0.47	ATT	I	0.36	SRR15428151	2020-12-30
16014	G	T	1	CGG	R	0.2	CGT	R	0.08	SRR15428151	2020-12-30
17427	G	T	0.999395	GTG	V	0.46	GTT	V	0.18	SRR15428151	2020-12-30
21048	T	C	1	GAT	D	0.46	GAC	D	0.54	SRR15428151	2020-12-30
28882	G	A	1	AGG	R	0.21	AGA	R	0.21	SRR15428151	2020-12-30
29296	C	T	0.987429	GAC	D	0.54	GAT	D	0.46	SRR15428151	2020-12-30
346	C	T	0.99877	CTC	L	0.2	CTT	L	0.13	SRR15428152	2020-12-29
3037	C	T	0.999769	TTC	F	0.54	TTT	F	0.46	SRR15428152	2020-12-29
4543	C	T	0.991784	ACC	T	0.36	ACT	T	0.25	SRR15428152	2020-12-29
5629	G	T	0.999038	ACG	T	0.11	ACT	T	0.25	SRR15428152	2020-12-29
6298	T	C	0.0597225	CGT	R	0.08	CGC	R	0.18	SRR15428152	2020-12-29
11497	C	T	1	TAC	Y	0.56	TAT	Y	0.44	SRR15428152	2020-12-29
15978	T	C	0.999778	GAT	D	0.46	GAC	D	0.54	SRR15428152	2020-12-29
18877	C	T	0.999653	CTA	L	0.07	TTA	L	0.08	SRR15428152	2020-12-29
20235	C	T	0.595556	CCC	P	0.32	CCT	P	0.29	SRR15428152	2020-12-29
25006	C	T	0.147273	TTC	F	0.54	TTT	F	0.46	SRR15428152	2020-12-29
25710	C	T	0.999231	CTC	L	0.2	CTT	L	0.13	SRR15428152	2020-12-29
26621	T	C	0.9993	TGT	C	0.46	TGC	C	0.54	SRR15428152	2020-12-29
26735	C	T	0.999767	TAC	Y	0.56	TAT	Y	0.44	SRR15428152	2020-12-29
26876	T	C	0.999805	ATT	I	0.36	ATC	I	0.47	SRR15428152	2020-12-29
27014	G	A	0.985994	CTG	L	0.4	CTA	L	0.07	SRR15428152	2020-12-29
346	C	T	0.998373	CTC	L	0.2	CTT	L	0.13	SRR15428153	2020-12-29
3037	C	T	0.999621	TTC	F	0.54	TTT	F	0.46	SRR15428153	2020-12-29
4543	C	T	0.992701	ACC	T	0.36	ACT	T	0.25	SRR15428153	2020-12-29
5629	G	T	0.999532	ACG	T	0.11	ACT	T	0.25	SRR15428153	2020-12-29
6298	T	C	0.0527092	CGT	R	0.08	CGC	R	0.18	SRR15428153	2020-12-29
11497	C	T	0.999774	TAC	Y	0.56	TAT	Y	0.44	SRR15428153	2020-12-29
15978	T	C	0.996584	GAT	D	0.46	GAC	D	0.54	SRR15428153	2020-12-29
18877	C	T	0.999639	CTA	L	0.07	TTA	L	0.08	SRR15428153	2020-12-29
25710	C	T	0.997973	CTC	L	0.2	CTT	L	0.13	SRR15428153	2020-12-29
26735	C	T	0.999854	TAC	Y	0.56	TAT	Y	0.44	SRR15428153	2020-12-29
26876	T	C	0.999761	ATT	I	0.36	ATC	I	0.47	SRR15428153	2020-12-29
28531	C	T	0.999528	TAC	Y	0.56	TAT	Y	0.44	SRR15428153	2020-12-29
3037	C	T	0.999852	TTC	F	0.54	TTT	F	0.46	SRR15428154	2020-12-29
4543	C	T	0.992824	ACC	T	0.36	ACT	T	0.25	SRR15428154	2020-12-29
5629	G	T	0.99947	ACG	T	0.11	ACT	T	0.25	SRR15428154	2020-12-29
6298	T	C	0.0514128	CGT	R	0.08	CGC	R	0.18	SRR15428154	2020-12-29
11497	C	T	0.999517	TAC	Y	0.56	TAT	Y	0.44	SRR15428154	2020-12-29
18877	C	T	0.999666	CTA	L	0.07	TTA	L	0.08	SRR15428154	2020-12-29
25710	C	T	0.998365	CTC	L	0.2	CTT	L	0.13	SRR15428154	2020-12-29
26735	C	T	0.99967	TAC	Y	0.56	TAT	Y	0.44	SRR15428154	2020-12-29
26876	T	C	0.999078	ATT	I	0.36	ATC	I	0.47	SRR15428154	2020-12-29
3037	C	T	0.999749	TTC	F	0.54	TTT	F	0.46	SRR15428155	2020-12-29
5144	C	T	1	CTA	L	0.07	TTA	L	0.08	SRR15428155	2020-12-29
9667	T	C	0.999845	CCT	P	0.29	CCC	P	0.32	SRR15428155	2020-12-29
12781	C	T	0.997997	TAC	Y	0.56	TAT	Y	0.44	SRR15428155	2020-12-29
14703	C	T	0.988869	GAC	D	0.54	GAT	D	0.46	SRR15428155	2020-12-29
14932	C	T	1	CTA	L	0.07	TTA	L	0.08	SRR15428155	2020-12-29
16923	A	G	0.999564	TCA	S	0.15	TCG	S	0.05	SRR15428155	2020-12-29
16932	A	G	1	GTA	V	0.12	GTG	V	0.46	SRR15428155	2020-12-29
18939	T	C	0.999626	GGT	G	0.16	GGC	G	0.34	SRR15428155	2020-12-29
19017	C	T	0.996961	TTC	F	0.54	TTT	F	0.46	SRR15428155	2020-12-29
22987	C	T	0.054328	GCC	A	0.4	GCT	A	0.27	SRR15428155	2020-12-29
28882	G	A	1	AGG	R	0.21	AGA	R	0.21	SRR15428155	2020-12-29
346	C	T	0.998322	CTC	L	0.2	CTT	L	0.13	SRR15428156	2020-12-29
3037	C	T	0.99986	TTC	F	0.54	TTT	F	0.46	SRR15428156	2020-12-29
4543	C	T	0.99321	ACC	T	0.36	ACT	T	0.25	SRR15428156	2020-12-29
5629	G	T	0.995864	ACG	T	0.11	ACT	T	0.25	SRR15428156	2020-12-29
6298	T	C	0.0588969	CGT	R	0.08	CGC	R	0.18	SRR15428156	2020-12-29
11497	C	T	0.999886	TAC	Y	0.56	TAT	Y	0.44	SRR15428156	2020-12-29
15978	T	C	1	GAT	D	0.46	GAC	D	0.54	SRR15428156	2020-12-29
18877	C	T	0.999868	CTA	L	0.07	TTA	L	0.08	SRR15428156	2020-12-29
25710	C	T	0.999499	CTC	L	0.2	CTT	L	0.13	SRR15428156	2020-12-29
26735	C	T	0.999737	TAC	Y	0.56	TAT	Y	0.44	SRR15428156	2020-12-29
26876	T	C	0.999763	ATT	I	0.36	ATC	I	0.47	SRR15428156	2020-12-29
346	C	T	0.998789	CTC	L	0.2	CTT	L	0.13	SRR15428157	2020-12-29
3037	C	T	0.999748	TTC	F	0.54	TTT	F	0.46	SRR15428157	2020-12-29
4543	C	T	0.991746	ACC	T	0.36	ACT	T	0.25	SRR15428157	2020-12-29
5629	G	T	0.993283	ACG	T	0.11	ACT	T	0.25	SRR15428157	2020-12-29
6298	T	C	0.0603327	CGT	R	0.08	CGC	R	0.18	SRR15428157	2020-12-29
11497	C	T	0.99978	TAC	Y	0.56	TAT	Y	0.44	SRR15428157	2020-12-29
15978	T	C	0.999885	GAT	D	0.46	GAC	D	0.54	SRR15428157	2020-12-29
18877	C	T	1	CTA	L	0.07	TTA	L	0.08	SRR15428157	2020-12-29
23302	G	A	0.999418	CAG	Q	0.73	CAA	Q	0.27	SRR15428157	2020-12-29
25710	C	T	0.999119	CTC	L	0.2	CTT	L	0.13	SRR15428157	2020-12-29
26735	C	T	0.999768	TAC	Y	0.56	TAT	Y	0.44	SRR15428157	2020-12-29
26876	T	C	0.999899	ATT	I	0.36	ATC	I	0.47	SRR15428157	2020-12-29
27014	G	A	0.985674	CTG	L	0.4	CTA	L	0.07	SRR15428157	2020-12-29
3037	C	T	0.999458	TTC	F	0.54	TTT	F	0.46	SRR15428158	2020-12-29
5144	C	T	0.998806	CTA	L	0.07	TTA	L	0.08	SRR15428158	2020-12-29
6298	T	C	0.0573162	CGT	R	0.08	CGC	R	0.18	SRR15428158	2020-12-29
9667	T	C	0.999597	CCT	P	0.29	CCC	P	0.32	SRR15428158	2020-12-29
14568	T	C	0.993	GCT	A	0.27	GCC	A	0.4	SRR15428158	2020-12-29
16923	A	G	0.998781	TCA	S	0.15	TCG	S	0.05	SRR15428158	2020-12-29
16932	A	G	0.999903	GTA	V	0.12	GTG	V	0.46	SRR15428158	2020-12-29
18939	T	C	0.999063	GGT	G	0.16	GGC	G	0.34	SRR15428158	2020-12-29
19017	C	T	0.999475	TTC	F	0.54	TTT	F	0.46	SRR15428158	2020-12-29
22450	C	T	1	CTC	L	0.2	CTT	L	0.13	SRR15428158	2020-12-29
23443	T	C	0.999333	GAT	D	0.46	GAC	D	0.54	SRR15428158	2020-12-29
28882	G	A	0.999683	AGG	R	0.21	AGA	R	0.21	SRR15428158	2020-12-29
3037	C	T	0.999419	TTC	F	0.54	TTT	F	0.46	SRR15428159	2020-12-29
5144	C	T	0.999456	CTA	L	0.07	TTA	L	0.08	SRR15428159	2020-12-29
6298	T	C	0.0572615	CGT	R	0.08	CGC	R	0.18	SRR15428159	2020-12-29
9667	T	C	0.999356	CCT	P	0.29	CCC	P	0.32	SRR15428159	2020-12-29
14568	T	C	0.958015	GCT	A	0.27	GCC	A	0.4	SRR15428159	2020-12-29
16923	A	G	0.999653	TCA	S	0.15	TCG	S	0.05	SRR15428159	2020-12-29
16932	A	G	0.999775	GTA	V	0.12	GTG	V	0.46	SRR15428159	2020-12-29
18939	T	C	0.999001	GGT	G	0.16	GGC	G	0.34	SRR15428159	2020-12-29
19017	C	T	0.999841	TTC	F	0.54	TTT	F	0.46	SRR15428159	2020-12-29
22450	C	T	1	CTC	L	0.2	CTT	L	0.13	SRR15428159	2020-12-29
23443	T	C	0.999746	GAT	D	0.46	GAC	D	0.54	SRR15428159	2020-12-29
28882	G	A	1	AGG	R	0.21	AGA	R	0.21	SRR15428159	2020-12-29
3037	C	T	0.999212	TTC	F	0.54	TTT	F	0.46	SRR15428160	2020-12-29
5144	C	T	0.999761	CTA	L	0.07	TTA	L	0.08	SRR15428160	2020-12-29
6298	T	C	0.0542169	CGT	R	0.08	CGC	R	0.18	SRR15428160	2020-12-29
9667	T	C	0.999662	CCT	P	0.29	CCC	P	0.32	SRR15428160	2020-12-29
14568	T	C	0.990461	GCT	A	0.27	GCC	A	0.4	SRR15428160	2020-12-29
16923	A	G	0.999076	TCA	S	0.15	TCG	S	0.05	SRR15428160	2020-12-29
16932	A	G	0.999673	GTA	V	0.12	GTG	V	0.46	SRR15428160	2020-12-29
18939	T	C	0.999677	GGT	G	0.16	GGC	G	0.34	SRR15428160	2020-12-29
19017	C	T	0.99983	TTC	F	0.54	TTT	F	0.46	SRR15428160	2020-12-29
22450	C	T	1	CTC	L	0.2	CTT	L	0.13	SRR15428160	2020-12-29
23443	T	C	0.999858	GAT	D	0.46	GAC	D	0.54	SRR15428160	2020-12-29
28882	G	A	0.999707	AGG	R	0.21	AGA	R	0.21	SRR15428160	2020-12-29
3037	C	T	0.99962	TTC	F	0.54	TTT	F	0.46	SRR15428161	2020-12-16
6298	T	C	0.0586659	CGT	R	0.08	CGC	R	0.18	SRR15428161	2020-12-16
18877	C	T	0.999824	CTA	L	0.07	TTA	L	0.08	SRR15428161	2020-12-16
18981	C	T	0.991888	CAC	H	0.58	CAT	H	0.42	SRR15428161	2020-12-16
22444	C	T	0.998485	GAC	D	0.54	GAT	D	0.46	SRR15428161	2020-12-16
26735	C	T	0.999825	TAC	Y	0.56	TAT	Y	0.44	SRR15428161	2020-12-16
26801	C	T	0.997783	CTC	L	0.2	CTT	L	0.13	SRR15428161	2020-12-16
3037	C	T	0.999648	TTC	F	0.54	TTT	F	0.46	SRR15428162	2020-12-29
5144	C	T	0.998705	CTA	L	0.07	TTA	L	0.08	SRR15428162	2020-12-29
6298	T	C	0.0540359	CGT	R	0.08	CGC	R	0.18	SRR15428162	2020-12-29
9667	T	C	0.999889	CCT	P	0.29	CCC	P	0.32	SRR15428162	2020-12-29
10138	C	T	0.999808	AAC	N	0.53	AAT	N	0.47	SRR15428162	2020-12-29
16923	A	G	0.999492	TCA	S	0.15	TCG	S	0.05	SRR15428162	2020-12-29
16932	A	G	0.998777	GTA	V	0.12	GTG	V	0.46	SRR15428162	2020-12-29
18939	T	C	0.999907	GGT	G	0.16	GGC	G	0.34	SRR15428162	2020-12-29
19017	C	T	0.999889	TTC	F	0.54	TTT	F	0.46	SRR15428162	2020-12-29
19416	A	G	1	GTA	V	0.12	GTG	V	0.46	SRR15428162	2020-12-29
22711	T	A	0.999804	TCT	S	0.19	TCA	S	0.15	SRR15428162	2020-12-29
26858	C	T	0.984201	TTC	F	0.54	TTT	F	0.46	SRR15428162	2020-12-29
28882	G	A	0.999598	AGG	R	0.21	AGA	R	0.21	SRR15428162	2020-12-29
3037	C	T	0.99975	TTC	F	0.54	TTT	F	0.46	SRR15428163	2020-12-29
4543	C	T	0.994124	ACC	T	0.36	ACT	T	0.25	SRR15428163	2020-12-29
5629	G	T	0.98275	ACG	T	0.11	ACT	T	0.25	SRR15428163	2020-12-29
6541	C	T	0.879234	CAC	H	0.58	CAT	H	0.42	SRR15428163	2020-12-29
10702	C	T	0.997948	GAC	D	0.54	GAT	D	0.46	SRR15428163	2020-12-29
11497	C	T	1	TAC	Y	0.56	TAT	Y	0.44	SRR15428163	2020-12-29
18877	C	T	0.999346	CTA	L	0.07	TTA	L	0.08	SRR15428163	2020-12-29
25710	C	T	0.998938	CTC	L	0.2	CTT	L	0.13	SRR15428163	2020-12-29
26735	C	T	0.999781	TAC	Y	0.56	TAT	Y	0.44	SRR15428163	2020-12-29
26876	T	C	0.999616	ATT	I	0.36	ATC	I	0.47	SRR15428163	2020-12-29
27384	T	C	0.999901	GAT	D	0.46	GAC	D	0.54	SRR15428163	2020-12-29
28540	A	G	0.999789	AGA	R	0.21	AGG	R	0.21	SRR15428163	2020-12-29
3037	C	T	0.999527	TTC	F	0.54	TTT	F	0.46	SRR15428164	2020-12-29
6298	T	C	0.0535044	CGT	R	0.08	CGC	R	0.18	SRR15428164	2020-12-29
6361	C	T	0.990937	GAC	D	0.54	GAT	D	0.46	SRR15428164	2020-12-29
11575	C	T	0.999908	TTC	F	0.54	TTT	F	0.46	SRR15428164	2020-12-29
13354	T	C	0.99936	TTT	F	0.46	TTC	F	0.54	SRR15428164	2020-12-29
20268	A	G	0.999164	TTA	L	0.08	TTG	L	0.13	SRR15428164	2020-12-29
24076	T	C	0.999637	GGT	G	0.16	GGC	G	0.34	SRR15428164	2020-12-29
24337	C	T	1	AAC	N	0.53	AAT	N	0.47	SRR15428164	2020-12-29
26669	T	C	0.999841	ATT	I	0.36	ATC	I	0.47	SRR15428164	2020-12-29
26690	G	T	0.999055	CTG	L	0.4	CTT	L	0.13	SRR15428164	2020-12-29
3037	C	T	0.999681	TTC	F	0.54	TTT	F	0.46	SRR15428165	2020-12-29
5144	C	T	0.999603	CTA	L	0.07	TTA	L	0.08	SRR15428165	2020-12-29
9667	T	C	1	CCT	P	0.29	CCC	P	0.32	SRR15428165	2020-12-29
16923	A	G	0.999067	TCA	S	0.15	TCG	S	0.05	SRR15428165	2020-12-29
16932	A	G	1	GTA	V	0.12	GTG	V	0.46	SRR15428165	2020-12-29
18939	T	C	0.998989	GGT	G	0.16	GGC	G	0.34	SRR15428165	2020-12-29
19017	C	T	1	TTC	F	0.54	TTT	F	0.46	SRR15428165	2020-12-29
20148	C	T	1	TTC	F	0.54	TTT	F	0.46	SRR15428165	2020-12-29
28882	G	A	1	AGG	R	0.21	AGA	R	0.21	SRR15428165	2020-12-29
3037	C	T	0.99964	TTC	F	0.54	TTT	F	0.46	SRR15428166	2020-12-29
5144	C	T	0.999149	CTA	L	0.07	TTA	L	0.08	SRR15428166	2020-12-29
6298	T	C	0.0527799	CGT	R	0.08	CGC	R	0.18	SRR15428166	2020-12-29
9667	T	C	0.999881	CCT	P	0.29	CCC	P	0.32	SRR15428166	2020-12-29
16923	A	G	0.998326	TCA	S	0.15	TCG	S	0.05	SRR15428166	2020-12-29
16932	A	G	1	GTA	V	0.12	GTG	V	0.46	SRR15428166	2020-12-29
18939	T	C	0.998848	GGT	G	0.16	GGC	G	0.34	SRR15428166	2020-12-29
19017	C	T	0.999895	TTC	F	0.54	TTT	F	0.46	SRR15428166	2020-12-29
22687	C	T	0.179408	TCC	S	0.22	TCT	S	0.19	SRR15428166	2020-12-29
26681	C	T	0.999656	TTC	F	0.54	TTT	F	0.46	SRR15428166	2020-12-29
28882	G	A	1	AGG	R	0.21	AGA	R	0.21	SRR15428166	2020-12-29
3037	C	T	0.999359	TTC	F	0.54	TTT	F	0.46	SRR15428167	2020-12-29
5144	C	T	1	CTA	L	0.07	TTA	L	0.08	SRR15428167	2020-12-29
6298	T	C	0.0507326	CGT	R	0.08	CGC	R	0.18	SRR15428167	2020-12-29
9667	T	C	0.999533	CCT	P	0.29	CCC	P	0.32	SRR15428167	2020-12-29
16923	A	G	0.998681	TCA	S	0.15	TCG	S	0.05	SRR15428167	2020-12-29
16932	A	G	0.999914	GTA	V	0.12	GTG	V	0.46	SRR15428167	2020-12-29
18939	T	C	0.998491	GGT	G	0.16	GGC	G	0.34	SRR15428167	2020-12-29
19017	C	T	1	TTC	F	0.54	TTT	F	0.46	SRR15428167	2020-12-29
26681	C	T	0.998625	TTC	F	0.54	TTT	F	0.46	SRR15428167	2020-12-29
28882	G	A	1	AGG	R	0.21	AGA	R	0.21	SRR15428167	2020-12-29
29218	C	T	0.214686	TTC	F	0.54	TTT	F	0.46	SRR15428167	2020-12-29
3037	C	T	0.999658	TTC	F	0.54	TTT	F	0.46	SRR15428168	2020-12-29
6298	T	C	0.0549239	CGT	R	0.08	CGC	R	0.18	SRR15428168	2020-12-29
11095	C	T	0.997531	GCC	A	0.4	GCT	A	0.27	SRR15428168	2020-12-29
18877	C	T	0.999811	CTA	L	0.07	TTA	L	0.08	SRR15428168	2020-12-29
18981	C	T	0.993658	CAC	H	0.58	CAT	H	0.42	SRR15428168	2020-12-29
22444	C	T	0.999072	GAC	D	0.54	GAT	D	0.46	SRR15428168	2020-12-29
26735	C	T	0.999709	TAC	Y	0.56	TAT	Y	0.44	SRR15428168	2020-12-29
29218	C	T	0.999338	TTC	F	0.54	TTT	F	0.46	SRR15428168	2020-12-29
3037	C	T	1	TTC	F	0.54	TTT	F	0.46	SRR15428169	2020-12-29
6298	T	C	0.05127	CGT	R	0.08	CGC	R	0.18	SRR15428169	2020-12-29
18877	C	T	0.99973	CTA	L	0.07	TTA	L	0.08	SRR15428169	2020-12-29
18981	C	T	0.992143	CAC	H	0.58	CAT	H	0.42	SRR15428169	2020-12-29
22444	C	T	0.998645	GAC	D	0.54	GAT	D	0.46	SRR15428169	2020-12-29
26735	C	T	0.999657	TAC	Y	0.56	TAT	Y	0.44	SRR15428169	2020-12-29
28253	C	T	0.13015	TTC	F	0.54	TTT	F	0.46	SRR15428169	2020-12-29
346	C	T	0.999212	CTC	L	0.2	CTT	L	0.13	SRR15428170	2020-12-29
3037	C	T	0.99949	TTC	F	0.54	TTT	F	0.46	SRR15428170	2020-12-29
4543	C	T	0.99467	ACC	T	0.36	ACT	T	0.25	SRR15428170	2020-12-29
5629	G	T	0.996386	ACG	T	0.11	ACT	T	0.25	SRR15428170	2020-12-29
6298	T	C	0.0534008	CGT	R	0.08	CGC	R	0.18	SRR15428170	2020-12-29
11497	C	T	0.999771	TAC	Y	0.56	TAT	Y	0.44	SRR15428170	2020-12-29
15978	T	C	1	GAT	D	0.46	GAC	D	0.54	SRR15428170	2020-12-29
18877	C	T	0.999901	CTA	L	0.07	TTA	L	0.08	SRR15428170	2020-12-29
25710	C	T	0.99938	CTC	L	0.2	CTT	L	0.13	SRR15428170	2020-12-29
26735	C	T	0.999905	TAC	Y	0.56	TAT	Y	0.44	SRR15428170	2020-12-29
26876	T	C	0.999879	ATT	I	0.36	ATC	I	0.47	SRR15428170	2020-12-29
27297	C	T	0.998406	ATC	I	0.47	ATT	I	0.36	SRR15428170	2020-12-29
3037	C	T	1	TTC	F	0.54	TTT	F	0.46	SRR15428171	2020-12-29
5144	C	T	0.999316	CTA	L	0.07	TTA	L	0.08	SRR15428171	2020-12-29
6298	T	C	0.057348	CGT	R	0.08	CGC	R	0.18	SRR15428171	2020-12-29
9667	T	C	0.999803	CCT	P	0.29	CCC	P	0.32	SRR15428171	2020-12-29
16923	A	G	0.999315	TCA	S	0.15	TCG	S	0.05	SRR15428171	2020-12-29
16932	A	G	0.999835	GTA	V	0.12	GTG	V	0.46	SRR15428171	2020-12-29
18939	T	C	0.999262	GGT	G	0.16	GGC	G	0.34	SRR15428171	2020-12-29
19017	C	T	0.999727	TTC	F	0.54	TTT	F	0.46	SRR15428171	2020-12-29
28882	G	A	0.999875	AGG	R	0.21	AGA	R	0.21	SRR15428171	2020-12-29
673	C	T	0.996051	TAC	Y	0.56	TAT	Y	0.44	SRR15428172	2020-12-16
2635	G	A	0.998937	TTG	L	0.13	TTA	L	0.08	SRR15428172	2020-12-16
3037	C	T	0.999721	TTC	F	0.54	TTT	F	0.46	SRR15428172	2020-12-16
5845	A	G	0.99952	AAA	K	0.43	AAG	K	0.57	SRR15428172	2020-12-16
6298	T	C	0.0592317	CGT	R	0.08	CGC	R	0.18	SRR15428172	2020-12-16
22267	C	T	0.997826	ATC	I	0.47	ATT	I	0.36	SRR15428172	2020-12-16
25989	C	T	0.996408	GAC	D	0.54	GAT	D	0.46	SRR15428172	2020-12-16
28882	G	A	0.998909	AGG	R	0.21	AGA	R	0.21	SRR15428172	2020-12-16
3037	C	T	0.999421	TTC	F	0.54	TTT	F	0.46	SRR15428173	2020-12-29
6298	T	C	0.054071	CGT	R	0.08	CGC	R	0.18	SRR15428173	2020-12-29
18877	C	T	0.999903	CTA	L	0.07	TTA	L	0.08	SRR15428173	2020-12-29
18981	C	T	0.990811	CAC	H	0.58	CAT	H	0.42	SRR15428173	2020-12-29
22063	T	C	1	ACT	T	0.25	ACC	T	0.36	SRR15428173	2020-12-29
22444	C	T	0.999161	GAC	D	0.54	GAT	D	0.46	SRR15428173	2020-12-29
26735	C	T	0.999883	TAC	Y	0.56	TAT	Y	0.44	SRR15428173	2020-12-29
3037	C	T	0.999521	TTC	F	0.54	TTT	F	0.46	SRR15428174	2020-12-29
6298	T	C	0.0598047	CGT	R	0.08	CGC	R	0.18	SRR15428174	2020-12-29
9724	C	T	0.999909	TTC	F	0.54	TTT	F	0.46	SRR15428174	2020-12-29
10702	C	T	0.997471	GAC	D	0.54	GAT	D	0.46	SRR15428174	2020-12-29
27538	C	T	0.996266	CTA	L	0.07	TTA	L	0.08	SRR15428174	2020-12-29
28882	G	A	1	AGG	R	0.21	AGA	R	0.21	SRR15428174	2020-12-29
586	T	C	0.999889	CTT	L	0.13	CTC	L	0.2	SRR15428175	2020-12-29
3037	C	T	1	TTC	F	0.54	TTT	F	0.46	SRR15428175	2020-12-29
5653	T	C	1	TAT	Y	0.44	TAC	Y	0.56	SRR15428175	2020-12-29
6298	T	C	0.0530223	CGT	R	0.08	CGC	R	0.18	SRR15428175	2020-12-29
7006	C	T	1	ACC	T	0.36	ACT	T	0.25	SRR15428175	2020-12-29
9925	A	G	0.999371	GCA	A	0.23	GCG	A	0.11	SRR15428175	2020-12-29
16332	C	T	0.99668	GAC	D	0.54	GAT	D	0.46	SRR15428175	2020-12-29
18877	C	T	0.99976	CTA	L	0.07	TTA	L	0.08	SRR15428175	2020-12-29
22444	C	T	1	GAC	D	0.54	GAT	D	0.46	SRR15428175	2020-12-29
22918	G	T	0.999135	CTG	L	0.4	CTT	L	0.13	SRR15428175	2020-12-29
26735	C	T	0.999527	TAC	Y	0.56	TAT	Y	0.44	SRR15428175	2020-12-29
3037	C	T	0.999591	TTC	F	0.54	TTT	F	0.46	SRR15428176	2020-12-29
6298	T	C	0.0626352	CGT	R	0.08	CGC	R	0.18	SRR15428176	2020-12-29
6968	C	T	0.999691	CTA	L	0.07	TTA	L	0.08	SRR15428176	2020-12-29
10360	G	A	0.999909	AAG	K	0.57	AAA	K	0.43	SRR15428176	2020-12-29
11872	A	G	0.97029	TCA	S	0.15	TCG	S	0.05	SRR15428176	2020-12-29
11986	C	T	0.999428	GCC	A	0.4	GCT	A	0.27	SRR15428176	2020-12-29
15720	C	T	0.996579	GAC	D	0.54	GAT	D	0.46	SRR15428176	2020-12-29
20466	T	C	0.999475	GAT	D	0.46	GAC	D	0.54	SRR15428176	2020-12-29
24130	C	T	0.999193	AAC	N	0.53	AAT	N	0.47	SRR15428176	2020-12-29
26681	C	T	0.999585	TTC	F	0.54	TTT	F	0.46	SRR15428176	2020-12-29
28453	C	T	0.959924	GGC	G	0.34	GGT	G	0.16	SRR15428176	2020-12-29
28882	G	A	0.999864	AGG	R	0.21	AGA	R	0.21	SRR15428176	2020-12-29
3037	C	T	0.999657	TTC	F	0.54	TTT	F	0.46	SRR15428177	2020-12-21
7768	C	T	0.998264	ATC	I	0.47	ATT	I	0.36	SRR15428177	2020-12-21
8629	T	C	0.999691	TAT	Y	0.44	TAC	Y	0.56	SRR15428177	2020-12-21
8773	A	G	0.996629	ACA	T	0.28	ACG	T	0.11	SRR15428177	2020-12-21
11494	C	T	1	AAC	N	0.53	AAT	N	0.47	SRR15428177	2020-12-21
11956	C	T	0.996819	GAC	D	0.54	GAT	D	0.46	SRR15428177	2020-12-21
17304	C	T	0.999712	GTC	V	0.24	GTT	V	0.18	SRR15428177	2020-12-21
17766	C	T	0.999573	GTC	V	0.24	GTT	V	0.18	SRR15428177	2020-12-21
18471	T	C	1	GAT	D	0.46	GAC	D	0.54	SRR15428177	2020-12-21
23608	G	T	0.999462	CGG	R	0.2	CGT	R	0.08	SRR15428177	2020-12-21
24805	T	C	0.999859	ATT	I	0.36	ATC	I	0.47	SRR15428177	2020-12-21
29296	C	T	0.995572	GAC	D	0.54	GAT	D	0.46	SRR15428177	2020-12-21
3037	C	T	1	TTC	F	0.54	TTT	F	0.46	SRR15428178	2020-12-21
4255	G	A	0.987178	CCG	P	0.11	CCA	P	0.28	SRR15428178	2020-12-21
6298	T	C	0.053978	CGT	R	0.08	CGC	R	0.18	SRR15428178	2020-12-21
12181	T	C	1	GAT	D	0.46	GAC	D	0.54	SRR15428178	2020-12-21
16014	G	T	0.999409	CGG	R	0.2	CGT	R	0.08	SRR15428178	2020-12-21
17427	G	T	1	GTG	V	0.46	GTT	V	0.18	SRR15428178	2020-12-21
21048	T	C	1	GAT	D	0.46	GAC	D	0.54	SRR15428178	2020-12-21
24592	A	G	0.99965	CAA	Q	0.27	CAG	Q	0.73	SRR15428178	2020-12-21
28639	C	T	0.999619	CCC	P	0.32	CCT	P	0.29	SRR15428178	2020-12-21
28882	G	A	0.999898	AGG	R	0.21	AGA	R	0.21	SRR15428178	2020-12-21
3037	C	T	0.9998	TTC	F	0.54	TTT	F	0.46	SRR15428179	2020-12-21
4255	G	A	0.989533	CCG	P	0.11	CCA	P	0.28	SRR15428179	2020-12-21
7861	T	C	0.0788436	ACT	T	0.25	ACC	T	0.36	SRR15428179	2020-12-21
8056	G	T	0.106352	ACG	T	0.11	ACT	T	0.25	SRR15428179	2020-12-21
10534	T	C	0.0576797	TGT	C	0.46	TGC	C	0.54	SRR15428179	2020-12-21
11878	C	T	0.0778621	GTC	V	0.24	GTT	V	0.18	SRR15428179	2020-12-21
12181	T	C	0.999789	GAT	D	0.46	GAC	D	0.54	SRR15428179	2020-12-21
13468	C	T	0.12201	AAC	N	0.53	AAT	N	0.47	SRR15428179	2020-12-21
13740	C	T	0.0827586	GAC	D	0.54	GAT	D	0.46	SRR15428179	2020-12-21
15141	C	T	0.065097	ACC	T	0.36	ACT	T	0.25	SRR15428179	2020-12-21
16014	G	T	1	CGG	R	0.2	CGT	R	0.08	SRR15428179	2020-12-21
17427	G	T	0.996835	GTG	V	0.46	GTT	V	0.18	SRR15428179	2020-12-21
21048	T	C	0.999376	GAT	D	0.46	GAC	D	0.54	SRR15428179	2020-12-21
22450	C	T	0.0676329	CTC	L	0.2	CTT	L	0.13	SRR15428179	2020-12-21
24592	A	G	0.999494	CAA	Q	0.27	CAG	Q	0.73	SRR15428179	2020-12-21
28882	G	A	1	AGG	R	0.21	AGA	R	0.21	SRR15428179	2020-12-21
28891	T	C	0.105062	TCT	S	0.19	TCC	S	0.22	SRR15428179	2020-12-21
29002	C	T	0.114183	GGC	G	0.34	GGT	G	0.16	SRR15428179	2020-12-21
3037	C	T	0.999454	TTC	F	0.54	TTT	F	0.46	SRR15428180	2020-12-21
6298	T	C	0.0503995	CGT	R	0.08	CGC	R	0.18	SRR15428180	2020-12-21
7420	C	T	0.998182	ATC	I	0.47	ATT	I	0.36	SRR15428180	2020-12-21
16014	G	T	0.998775	CGG	R	0.2	CGT	R	0.08	SRR15428180	2020-12-21
17427	G	T	0.997049	GTG	V	0.46	GTT	V	0.18	SRR15428180	2020-12-21
21048	T	C	0.999871	GAT	D	0.46	GAC	D	0.54	SRR15428180	2020-12-21
25614	C	T	0.758403	TCC	S	0.22	TCT	S	0.19	SRR15428180	2020-12-21
28882	G	A	1	AGG	R	0.21	AGA	R	0.21	SRR15428180	2020-12-21
29296	C	T	0.998129	GAC	D	0.54	GAT	D	0.46	SRR15428180	2020-12-21
3037	C	T	0.999127	TTC	F	0.54	TTT	F	0.46	SRR15428181	2020-12-20
5144	C	T	1	CTA	L	0.07	TTA	L	0.08	SRR15428181	2020-12-20
6298	T	C	0.0516672	CGT	R	0.08	CGC	R	0.18	SRR15428181	2020-12-20
9667	T	C	0.999563	CCT	P	0.29	CCC	P	0.32	SRR15428181	2020-12-20
16923	A	G	0.999021	TCA	S	0.15	TCG	S	0.05	SRR15428181	2020-12-20
16932	A	G	0.999864	GTA	V	0.12	GTG	V	0.46	SRR15428181	2020-12-20
18939	T	C	0.995401	GGT	G	0.16	GGC	G	0.34	SRR15428181	2020-12-20
19017	C	T	0.999769	TTC	F	0.54	TTT	F	0.46	SRR15428181	2020-12-20
28882	G	A	1	AGG	R	0.21	AGA	R	0.21	SRR15428181	2020-12-20
3037	C	T	0.99929	TTC	F	0.54	TTT	F	0.46	SRR15428182	2020-12-14
5144	C	T	1	CTA	L	0.07	TTA	L	0.08	SRR15428182	2020-12-14
6298	T	C	0.0544895	CGT	R	0.08	CGC	R	0.18	SRR15428182	2020-12-14
9667	T	C	0.999069	CCT	P	0.29	CCC	P	0.32	SRR15428182	2020-12-14
16746	T	C	1	GGT	G	0.16	GGC	G	0.34	SRR15428182	2020-12-14
16923	A	G	0.998935	TCA	S	0.15	TCG	S	0.05	SRR15428182	2020-12-14
16932	A	G	0.999921	GTA	V	0.12	GTG	V	0.46	SRR15428182	2020-12-14
17304	C	T	0.998622	GTC	V	0.24	GTT	V	0.18	SRR15428182	2020-12-14
18939	T	C	0.999281	GGT	G	0.16	GGC	G	0.34	SRR15428182	2020-12-14
19017	C	T	0.999607	TTC	F	0.54	TTT	F	0.46	SRR15428182	2020-12-14
28882	G	A	0.999492	AGG	R	0.21	AGA	R	0.21	SRR15428182	2020-12-14
3037	C	T	0.999858	TTC	F	0.54	TTT	F	0.46	SRR15428183	2020-12-20
6298	T	C	0.0525034	CGT	R	0.08	CGC	R	0.18	SRR15428183	2020-12-20
13536	C	T	0.998454	TAC	Y	0.56	TAT	Y	0.44	SRR15428183	2020-12-20
17010	C	T	1	ATC	I	0.47	ATT	I	0.36	SRR15428183	2020-12-20
18678	T	G	1	CGT	R	0.08	CGG	R	0.2	SRR15428183	2020-12-20
19524	C	T	1	CTC	L	0.2	CTT	L	0.13	SRR15428183	2020-12-20
22225	G	T	0.99926	TCG	S	0.05	TCT	S	0.19	SRR15428183	2020-12-20
23731	C	T	1	ACC	T	0.36	ACT	T	0.25	SRR15428183	2020-12-20
28253	C	T	0.995529	TTC	F	0.54	TTT	F	0.46	SRR15428183	2020-12-20
28846	C	T	1	CGC	R	0.18	CGT	R	0.08	SRR15428183	2020-12-20
28882	G	A	0.999552	AGG	R	0.21	AGA	R	0.21	SRR15428183	2020-12-20
3037	C	T	0.998671	TTC	F	0.54	TTT	F	0.46	SRR15428184	2020-12-20
5144	C	T	1	CTA	L	0.07	TTA	L	0.08	SRR15428184	2020-12-20
6298	T	C	0.0551932	CGT	R	0.08	CGC	R	0.18	SRR15428184	2020-12-20
9667	T	C	1	CCT	P	0.29	CCC	P	0.32	SRR15428184	2020-12-20
16923	A	G	0.999517	TCA	S	0.15	TCG	S	0.05	SRR15428184	2020-12-20
16932	A	G	1	GTA	V	0.12	GTG	V	0.46	SRR15428184	2020-12-20
18939	T	C	0.999471	GGT	G	0.16	GGC	G	0.34	SRR15428184	2020-12-20
19017	C	T	1	TTC	F	0.54	TTT	F	0.46	SRR15428184	2020-12-20
26313	C	T	0.999795	TTC	F	0.54	TTT	F	0.46	SRR15428184	2020-12-20
28882	G	A	1	AGG	R	0.21	AGA	R	0.21	SRR15428184	2020-12-20
527	C	T	0.997907	CTG	L	0.4	TTG	L	0.13	SRR15428185	2020-12-20
3037	C	T	0.999134	TTC	F	0.54	TTT	F	0.46	SRR15428185	2020-12-20
4636	A	G	1	TTA	L	0.08	TTG	L	0.13	SRR15428185	2020-12-20
9565	C	T	1	TTC	F	0.54	TTT	F	0.46	SRR15428185	2020-12-20
10798	C	T	0.999794	GAC	D	0.54	GAT	D	0.46	SRR15428185	2020-12-20
11866	C	T	0.998497	TGC	C	0.54	TGT	C	0.46	SRR15428185	2020-12-20
16917	G	T	0.997072	CTG	L	0.4	CTT	L	0.13	SRR15428185	2020-12-20
18693	C	T	1	TCC	S	0.22	TCT	S	0.19	SRR15428185	2020-12-20
20268	A	G	1	TTA	L	0.08	TTG	L	0.13	SRR15428185	2020-12-20
3037	C	T	1	TTC	F	0.54	TTT	F	0.46	SRR15428186	2020-12-20
5144	C	T	0.999748	CTA	L	0.07	TTA	L	0.08	SRR15428186	2020-12-20
6298	T	C	0.0541294	CGT	R	0.08	CGC	R	0.18	SRR15428186	2020-12-20
9667	T	C	1	CCT	P	0.29	CCC	P	0.32	SRR15428186	2020-12-20
16923	A	G	0.99926	TCA	S	0.15	TCG	S	0.05	SRR15428186	2020-12-20
16932	A	G	0.999881	GTA	V	0.12	GTG	V	0.46	SRR15428186	2020-12-20
18939	T	C	0.999475	GGT	G	0.16	GGC	G	0.34	SRR15428186	2020-12-20
19017	C	T	1	TTC	F	0.54	TTT	F	0.46	SRR15428186	2020-12-20
26313	C	T	0.999021	TTC	F	0.54	TTT	F	0.46	SRR15428186	2020-12-20
28882	G	A	1	AGG	R	0.21	AGA	R	0.21	SRR15428186	2020-12-20
3037	C	T	0.999815	TTC	F	0.54	TTT	F	0.46	SRR15428187	2020-12-20
5144	C	T	0.999059	CTA	L	0.07	TTA	L	0.08	SRR15428187	2020-12-20
6298	T	C	0.0609658	CGT	R	0.08	CGC	R	0.18	SRR15428187	2020-12-20
9667	T	C	0.999713	CCT	P	0.29	CCC	P	0.32	SRR15428187	2020-12-20
16923	A	G	0.99917	TCA	S	0.15	TCG	S	0.05	SRR15428187	2020-12-20
16932	A	G	1	GTA	V	0.12	GTG	V	0.46	SRR15428187	2020-12-20
18939	T	C	0.999387	GGT	G	0.16	GGC	G	0.34	SRR15428187	2020-12-20
19017	C	T	1	TTC	F	0.54	TTT	F	0.46	SRR15428187	2020-12-20
26313	C	T	0.999541	TTC	F	0.54	TTT	F	0.46	SRR15428187	2020-12-20
26801	C	T	0.440697	CTC	L	0.2	CTT	L	0.13	SRR15428187	2020-12-20
28882	G	A	0.999491	AGG	R	0.21	AGA	R	0.21	SRR15428187	2020-12-20
3037	C	T	0.99899	TTC	F	0.54	TTT	F	0.46	SRR15428188	2020-12-20
5144	C	T	1	CTA	L	0.07	TTA	L	0.08	SRR15428188	2020-12-20
9667	T	C	1	CCT	P	0.29	CCC	P	0.32	SRR15428188	2020-12-20
16923	A	G	0.999251	TCA	S	0.15	TCG	S	0.05	SRR15428188	2020-12-20
16932	A	G	0.999756	GTA	V	0.12	GTG	V	0.46	SRR15428188	2020-12-20
18939	T	C	0.999492	GGT	G	0.16	GGC	G	0.34	SRR15428188	2020-12-20
19017	C	T	1	TTC	F	0.54	TTT	F	0.46	SRR15428188	2020-12-20
26313	C	T	1	TTC	F	0.54	TTT	F	0.46	SRR15428188	2020-12-20
28882	G	A	1	AGG	R	0.21	AGA	R	0.21	SRR15428188	2020-12-20
3037	C	T	0.999484	TTC	F	0.54	TTT	F	0.46	SRR15428189	2020-12-20
6268	C	T	0.995846	GCC	A	0.4	GCT	A	0.27	SRR15428189	2020-12-20
6298	T	C	0.0536558	CGT	R	0.08	CGC	R	0.18	SRR15428189	2020-12-20
11824	C	T	0.998508	ATC	I	0.47	ATT	I	0.36	SRR15428189	2020-12-20
14724	C	T	0.999564	TTC	F	0.54	TTT	F	0.46	SRR15428189	2020-12-20
15324	C	T	0.999794	AAC	N	0.53	AAT	N	0.47	SRR15428189	2020-12-20
22225	G	T	0.999041	TCG	S	0.05	TCT	S	0.19	SRR15428189	2020-12-20
24718	C	T	0.991549	TTC	F	0.54	TTT	F	0.46	SRR15428189	2020-12-20
3037	C	T	0.998793	TTC	F	0.54	TTT	F	0.46	SRR15428190	2020-12-20
4543	C	T	0.991953	ACC	T	0.36	ACT	T	0.25	SRR15428190	2020-12-20
5629	G	T	0.999462	ACG	T	0.11	ACT	T	0.25	SRR15428190	2020-12-20
6298	T	C	0.0575041	CGT	R	0.08	CGC	R	0.18	SRR15428190	2020-12-20
6541	C	T	0.99252	CAC	H	0.58	CAT	H	0.42	SRR15428190	2020-12-20
10702	C	T	0.998615	GAC	D	0.54	GAT	D	0.46	SRR15428190	2020-12-20
11497	C	T	0.999704	TAC	Y	0.56	TAT	Y	0.44	SRR15428190	2020-12-20
18877	C	T	0.999881	CTA	L	0.07	TTA	L	0.08	SRR15428190	2020-12-20
25710	C	T	0.998801	CTC	L	0.2	CTT	L	0.13	SRR15428190	2020-12-20
26735	C	T	1	TAC	Y	0.56	TAT	Y	0.44	SRR15428190	2020-12-20
26876	T	C	0.999709	ATT	I	0.36	ATC	I	0.47	SRR15428190	2020-12-20
28540	A	G	0.999847	AGA	R	0.21	AGG	R	0.21	SRR15428190	2020-12-20
3037	C	T	1	TTC	F	0.54	TTT	F	0.46	SRR15428191	2020-12-20
5144	C	T	1	CTA	L	0.07	TTA	L	0.08	SRR15428191	2020-12-20
6298	T	C	0.0551274	CGT	R	0.08	CGC	R	0.18	SRR15428191	2020-12-20
9667	T	C	1	CCT	P	0.29	CCC	P	0.32	SRR15428191	2020-12-20
12781	C	T	0.998359	TAC	Y	0.56	TAT	Y	0.44	SRR15428191	2020-12-20
14703	C	T	0.98977	GAC	D	0.54	GAT	D	0.46	SRR15428191	2020-12-20
14932	C	T	1	CTA	L	0.07	TTA	L	0.08	SRR15428191	2020-12-20
16923	A	G	0.998541	TCA	S	0.15	TCG	S	0.05	SRR15428191	2020-12-20
16932	A	G	1	GTA	V	0.12	GTG	V	0.46	SRR15428191	2020-12-20
18939	T	C	0.998918	GGT	G	0.16	GGC	G	0.34	SRR15428191	2020-12-20
19017	C	T	0.999748	TTC	F	0.54	TTT	F	0.46	SRR15428191	2020-12-20
28882	G	A	0.999496	AGG	R	0.21	AGA	R	0.21	SRR15428191	2020-12-20
346	C	T	0.999091	CTC	L	0.2	CTT	L	0.13	SRR15428192	2020-12-20
3037	C	T	0.999626	TTC	F	0.54	TTT	F	0.46	SRR15428192	2020-12-20
4543	C	T	0.99229	ACC	T	0.36	ACT	T	0.25	SRR15428192	2020-12-20
5629	G	T	0.999525	ACG	T	0.11	ACT	T	0.25	SRR15428192	2020-12-20
6298	T	C	0.0565406	CGT	R	0.08	CGC	R	0.18	SRR15428192	2020-12-20
11497	C	T	1	TAC	Y	0.56	TAT	Y	0.44	SRR15428192	2020-12-20
15978	T	C	1	GAT	D	0.46	GAC	D	0.54	SRR15428192	2020-12-20
18877	C	T	0.999848	CTA	L	0.07	TTA	L	0.08	SRR15428192	2020-12-20
25710	C	T	0.998655	CTC	L	0.2	CTT	L	0.13	SRR15428192	2020-12-20
26735	C	T	0.999732	TAC	Y	0.56	TAT	Y	0.44	SRR15428192	2020-12-20
26876	T	C	0.999776	ATT	I	0.36	ATC	I	0.47	SRR15428192	2020-12-20
27297	C	T	0.997448	ATC	I	0.47	ATT	I	0.36	SRR15428192	2020-12-20
1270	T	C	0.999734	GAT	D	0.46	GAC	D	0.54	SRR15428193	2020-12-14
3037	C	T	0.999489	TTC	F	0.54	TTT	F	0.46	SRR15428193	2020-12-14
5144	C	T	0.999191	CTA	L	0.07	TTA	L	0.08	SRR15428193	2020-12-14
6298	T	C	0.0575935	CGT	R	0.08	CGC	R	0.18	SRR15428193	2020-12-14
9667	T	C	1	CCT	P	0.29	CCC	P	0.32	SRR15428193	2020-12-14
16923	A	G	0.999428	TCA	S	0.15	TCG	S	0.05	SRR15428193	2020-12-14
16932	A	G	0.999816	GTA	V	0.12	GTG	V	0.46	SRR15428193	2020-12-14
18939	T	C	0.999246	GGT	G	0.16	GGC	G	0.34	SRR15428193	2020-12-14
19017	C	T	0.99942	TTC	F	0.54	TTT	F	0.46	SRR15428193	2020-12-14
28882	G	A	1	AGG	R	0.21	AGA	R	0.21	SRR15428193	2020-12-14
346	C	T	0.999411	CTC	L	0.2	CTT	L	0.13	SRR15428194	2020-12-20
3037	C	T	0.999609	TTC	F	0.54	TTT	F	0.46	SRR15428194	2020-12-20
4543	C	T	0.992163	ACC	T	0.36	ACT	T	0.25	SRR15428194	2020-12-20
5629	G	T	0.998976	ACG	T	0.11	ACT	T	0.25	SRR15428194	2020-12-20
6298	T	C	0.0555472	CGT	R	0.08	CGC	R	0.18	SRR15428194	2020-12-20
11497	C	T	1	TAC	Y	0.56	TAT	Y	0.44	SRR15428194	2020-12-20
15978	T	C	0.999839	GAT	D	0.46	GAC	D	0.54	SRR15428194	2020-12-20
18877	C	T	1	CTA	L	0.07	TTA	L	0.08	SRR15428194	2020-12-20
25710	C	T	0.998175	CTC	L	0.2	CTT	L	0.13	SRR15428194	2020-12-20
26735	C	T	0.999561	TAC	Y	0.56	TAT	Y	0.44	SRR15428194	2020-12-20
26876	T	C	0.999342	ATT	I	0.36	ATC	I	0.47	SRR15428194	2020-12-20
346	C	T	0.999407	CTC	L	0.2	CTT	L	0.13	SRR15428195	2020-12-20
3037	C	T	0.999633	TTC	F	0.54	TTT	F	0.46	SRR15428195	2020-12-20
4543	C	T	0.99218	ACC	T	0.36	ACT	T	0.25	SRR15428195	2020-12-20
5629	G	T	1	ACG	T	0.11	ACT	T	0.25	SRR15428195	2020-12-20
6355	A	T	1	TCA	S	0.15	TCT	S	0.19	SRR15428195	2020-12-20
7420	C	T	0.999234	ATC	I	0.47	ATT	I	0.36	SRR15428195	2020-12-20
11497	C	T	1	TAC	Y	0.56	TAT	Y	0.44	SRR15428195	2020-12-20
15978	T	C	1	GAT	D	0.46	GAC	D	0.54	SRR15428195	2020-12-20
18877	C	T	0.999752	CTA	L	0.07	TTA	L	0.08	SRR15428195	2020-12-20
25710	C	T	0.999462	CTC	L	0.2	CTT	L	0.13	SRR15428195	2020-12-20
26735	C	T	0.99979	TAC	Y	0.56	TAT	Y	0.44	SRR15428195	2020-12-20
26876	T	C	1	ATT	I	0.36	ATC	I	0.47	SRR15428195	2020-12-20
3037	C	T	0.999681	TTC	F	0.54	TTT	F	0.46	SRR15428196	2020-12-20
5144	C	T	0.998895	CTA	L	0.07	TTA	L	0.08	SRR15428196	2020-12-20
6298	T	C	0.0560617	CGT	R	0.08	CGC	R	0.18	SRR15428196	2020-12-20
9667	T	C	0.9997	CCT	P	0.29	CCC	P	0.32	SRR15428196	2020-12-20
14568	T	C	0.990198	GCT	A	0.27	GCC	A	0.4	SRR15428196	2020-12-20
16923	A	G	0.999022	TCA	S	0.15	TCG	S	0.05	SRR15428196	2020-12-20
16932	A	G	0.999683	GTA	V	0.12	GTG	V	0.46	SRR15428196	2020-12-20
18939	T	C	0.999264	GGT	G	0.16	GGC	G	0.34	SRR15428196	2020-12-20
19017	C	T	0.999608	TTC	F	0.54	TTT	F	0.46	SRR15428196	2020-12-20
22450	C	T	1	CTC	L	0.2	CTT	L	0.13	SRR15428196	2020-12-20
23443	T	C	1	GAT	D	0.46	GAC	D	0.54	SRR15428196	2020-12-20
28882	G	A	1	AGG	R	0.21	AGA	R	0.21	SRR15428196	2020-12-20
346	C	T	0.998975	CTC	L	0.2	CTT	L	0.13	SRR15428197	2020-12-20
3037	C	T	0.999534	TTC	F	0.54	TTT	F	0.46	SRR15428197	2020-12-20
4543	C	T	0.993256	ACC	T	0.36	ACT	T	0.25	SRR15428197	2020-12-20
5629	G	T	0.99611	ACG	T	0.11	ACT	T	0.25	SRR15428197	2020-12-20
6298	T	C	0.0595817	CGT	R	0.08	CGC	R	0.18	SRR15428197	2020-12-20
7195	C	T	0.998559	ACC	T	0.36	ACT	T	0.25	SRR15428197	2020-12-20
11497	C	T	0.999874	TAC	Y	0.56	TAT	Y	0.44	SRR15428197	2020-12-20
15978	T	C	0.999877	GAT	D	0.46	GAC	D	0.54	SRR15428197	2020-12-20
18877	C	T	0.999317	CTA	L	0.07	TTA	L	0.08	SRR15428197	2020-12-20
23248	C	T	0.999861	TTC	F	0.54	TTT	F	0.46	SRR15428197	2020-12-20
25710	C	T	0.998887	CTC	L	0.2	CTT	L	0.13	SRR15428197	2020-12-20
26735	C	T	0.999862	TAC	Y	0.56	TAT	Y	0.44	SRR15428197	2020-12-20
26876	T	C	0.999892	ATT	I	0.36	ATC	I	0.47	SRR15428197	2020-12-20
27131	C	T	0.999587	AAC	N	0.53	AAT	N	0.47	SRR15428197	2020-12-20
346	C	T	0.998623	CTC	L	0.2	CTT	L	0.13	SRR15428198	2020-12-20
3037	C	T	0.999759	TTC	F	0.54	TTT	F	0.46	SRR15428198	2020-12-20
4543	C	T	0.993225	ACC	T	0.36	ACT	T	0.25	SRR15428198	2020-12-20
5629	G	T	0.99789	ACG	T	0.11	ACT	T	0.25	SRR15428198	2020-12-20
6298	T	C	0.0585045	CGT	R	0.08	CGC	R	0.18	SRR15428198	2020-12-20
7420	C	T	0.99762	ATC	I	0.47	ATT	I	0.36	SRR15428198	2020-12-20
11497	C	T	0.999894	TAC	Y	0.56	TAT	Y	0.44	SRR15428198	2020-12-20
15978	T	C	0.999773	GAT	D	0.46	GAC	D	0.54	SRR15428198	2020-12-20
18877	C	T	0.999875	CTA	L	0.07	TTA	L	0.08	SRR15428198	2020-12-20
25710	C	T	0.998647	CTC	L	0.2	CTT	L	0.13	SRR15428198	2020-12-20
26735	C	T	0.999629	TAC	Y	0.56	TAT	Y	0.44	SRR15428198	2020-12-20
26876	T	C	0.999703	ATT	I	0.36	ATC	I	0.47	SRR15428198	2020-12-20
3037	C	T	0.999483	TTC	F	0.54	TTT	F	0.46	SRR15428199	2020-12-20
4543	C	T	0.992415	ACC	T	0.36	ACT	T	0.25	SRR15428199	2020-12-20
5629	G	T	0.998931	ACG	T	0.11	ACT	T	0.25	SRR15428199	2020-12-20
6298	T	C	0.0635795	CGT	R	0.08	CGC	R	0.18	SRR15428199	2020-12-20
11497	C	T	0.999873	TAC	Y	0.56	TAT	Y	0.44	SRR15428199	2020-12-20
18877	C	T	0.999643	CTA	L	0.07	TTA	L	0.08	SRR15428199	2020-12-20
25710	C	T	0.998654	CTC	L	0.2	CTT	L	0.13	SRR15428199	2020-12-20
26735	C	T	0.999288	TAC	Y	0.56	TAT	Y	0.44	SRR15428199	2020-12-20
26876	T	C	0.999712	ATT	I	0.36	ATC	I	0.47	SRR15428199	2020-12-20
28253	C	T	0.999413	TTC	F	0.54	TTT	F	0.46	SRR15428199	2020-12-20
3037	C	T	0.99973	TTC	F	0.54	TTT	F	0.46	SRR15428200	2020-12-20
5144	C	T	0.997995	CTA	L	0.07	TTA	L	0.08	SRR15428200	2020-12-20
6298	T	C	0.0518732	CGT	R	0.08	CGC	R	0.18	SRR15428200	2020-12-20
9667	T	C	0.999757	CCT	P	0.29	CCC	P	0.32	SRR15428200	2020-12-20
16923	A	G	0.998703	TCA	S	0.15	TCG	S	0.05	SRR15428200	2020-12-20
16932	A	G	1	GTA	V	0.12	GTG	V	0.46	SRR15428200	2020-12-20
18939	T	C	0.999307	GGT	G	0.16	GGC	G	0.34	SRR15428200	2020-12-20
19017	C	T	1	TTC	F	0.54	TTT	F	0.46	SRR15428200	2020-12-20
20148	C	T	1	TTC	F	0.54	TTT	F	0.46	SRR15428200	2020-12-20
28882	G	A	0.999041	AGG	R	0.21	AGA	R	0.21	SRR15428200	2020-12-20
3037	C	T	0.999794	TTC	F	0.54	TTT	F	0.46	SRR15428201	2020-12-29
5144	C	T	0.999555	CTA	L	0.07	TTA	L	0.08	SRR15428201	2020-12-29
6298	T	C	0.0546911	CGT	R	0.08	CGC	R	0.18	SRR15428201	2020-12-29
9667	T	C	0.999684	CCT	P	0.29	CCC	P	0.32	SRR15428201	2020-12-29
9803	C	T	0.0650043	CTG	L	0.4	TTG	L	0.13	SRR15428201	2020-12-29
14787	T	C	0.999716	GCT	A	0.27	GCC	A	0.4	SRR15428201	2020-12-29
16923	A	G	0.998927	TCA	S	0.15	TCG	S	0.05	SRR15428201	2020-12-29
16932	A	G	0.999862	GTA	V	0.12	GTG	V	0.46	SRR15428201	2020-12-29
18939	T	C	0.999841	GGT	G	0.16	GGC	G	0.34	SRR15428201	2020-12-29
19017	C	T	0.99981	TTC	F	0.54	TTT	F	0.46	SRR15428201	2020-12-29
20148	C	T	1	TTC	F	0.54	TTT	F	0.46	SRR15428201	2020-12-29
20436	C	T	0.140127	GAC	D	0.54	GAT	D	0.46	SRR15428201	2020-12-29
28882	G	A	1	AGG	R	0.21	AGA	R	0.21	SRR15428201	2020-12-29
346	C	T	0.998575	CTC	L	0.2	CTT	L	0.13	SRR15428202	2020-12-29
3037	C	T	0.999857	TTC	F	0.54	TTT	F	0.46	SRR15428202	2020-12-29
4543	C	T	0.993028	ACC	T	0.36	ACT	T	0.25	SRR15428202	2020-12-29
5629	G	T	0.989118	ACG	T	0.11	ACT	T	0.25	SRR15428202	2020-12-29
6298	T	C	0.0540472	CGT	R	0.08	CGC	R	0.18	SRR15428202	2020-12-29
11497	C	T	0.99969	TAC	Y	0.56	TAT	Y	0.44	SRR15428202	2020-12-29
15978	T	C	0.99983	GAT	D	0.46	GAC	D	0.54	SRR15428202	2020-12-29
18877	C	T	0.999591	CTA	L	0.07	TTA	L	0.08	SRR15428202	2020-12-29
25710	C	T	0.998898	CTC	L	0.2	CTT	L	0.13	SRR15428202	2020-12-29
26735	C	T	1	TAC	Y	0.56	TAT	Y	0.44	SRR15428202	2020-12-29
26876	T	C	0.999891	ATT	I	0.36	ATC	I	0.47	SRR15428202	2020-12-29
3037	C	T	0.999715	TTC	F	0.54	TTT	F	0.46	SRR15428203	2020-12-29
6298	T	C	0.0509817	CGT	R	0.08	CGC	R	0.18	SRR15428203	2020-12-29
18877	C	T	1	CTA	L	0.07	TTA	L	0.08	SRR15428203	2020-12-29
18981	C	T	0.991165	CAC	H	0.58	CAT	H	0.42	SRR15428203	2020-12-29
22444	C	T	1	GAC	D	0.54	GAT	D	0.46	SRR15428203	2020-12-29
26735	C	T	0.999824	TAC	Y	0.56	TAT	Y	0.44	SRR15428203	2020-12-29
26801	C	T	0.997884	CTC	L	0.2	CTT	L	0.13	SRR15428203	2020-12-29
3037	C	T	0.99989	TTC	F	0.54	TTT	F	0.46	SRR15428204	2020-12-29
5144	C	T	1	CTA	L	0.07	TTA	L	0.08	SRR15428204	2020-12-29
5884	C	T	0.99985	TAC	Y	0.56	TAT	Y	0.44	SRR15428204	2020-12-29
9667	T	C	0.999247	CCT	P	0.29	CCC	P	0.32	SRR15428204	2020-12-29
16923	A	G	0.998955	TCA	S	0.15	TCG	S	0.05	SRR15428204	2020-12-29
16932	A	G	0.999928	GTA	V	0.12	GTG	V	0.46	SRR15428204	2020-12-29
18939	T	C	0.999458	GGT	G	0.16	GGC	G	0.34	SRR15428204	2020-12-29
19017	C	T	0.999613	TTC	F	0.54	TTT	F	0.46	SRR15428204	2020-12-29
28046	T	C	1	GCT	A	0.27	GCC	A	0.4	SRR15428204	2020-12-29
28882	G	A	1	AGG	R	0.21	AGA	R	0.21	SRR15428204	2020-12-29
1813	T	A	0.0763113	GCT	A	0.27	GCA	A	0.23	SRR15428205	2020-12-29
3037	C	T	0.999747	TTC	F	0.54	TTT	F	0.46	SRR15428205	2020-12-29
5144	C	T	0.999468	CTA	L	0.07	TTA	L	0.08	SRR15428205	2020-12-29
5884	C	T	1	TAC	Y	0.56	TAT	Y	0.44	SRR15428205	2020-12-29
6298	T	C	0.0548355	CGT	R	0.08	CGC	R	0.18	SRR15428205	2020-12-29
9667	T	C	0.9998	CCT	P	0.29	CCC	P	0.32	SRR15428205	2020-12-29
16923	A	G	0.998243	TCA	S	0.15	TCG	S	0.05	SRR15428205	2020-12-29
16932	A	G	1	GTA	V	0.12	GTG	V	0.46	SRR15428205	2020-12-29
18939	T	C	0.998754	GGT	G	0.16	GGC	G	0.34	SRR15428205	2020-12-29
19017	C	T	0.999697	TTC	F	0.54	TTT	F	0.46	SRR15428205	2020-12-29
28046	T	C	1	GCT	A	0.27	GCC	A	0.4	SRR15428205	2020-12-29
28882	G	A	1	AGG	R	0.21	AGA	R	0.21	SRR15428205	2020-12-29
346	C	T	0.99945	CTC	L	0.2	CTT	L	0.13	SRR15428206	2020-12-29
3037	C	T	0.99979	TTC	F	0.54	TTT	F	0.46	SRR15428206	2020-12-29
4543	C	T	0.994191	ACC	T	0.36	ACT	T	0.25	SRR15428206	2020-12-29
5629	G	T	0.99359	ACG	T	0.11	ACT	T	0.25	SRR15428206	2020-12-29
6298	T	C	0.0511178	CGT	R	0.08	CGC	R	0.18	SRR15428206	2020-12-29
11497	C	T	0.999562	TAC	Y	0.56	TAT	Y	0.44	SRR15428206	2020-12-29
15978	T	C	0.99989	GAT	D	0.46	GAC	D	0.54	SRR15428206	2020-12-29
18877	C	T	0.999594	CTA	L	0.07	TTA	L	0.08	SRR15428206	2020-12-29
23758	C	T	0.0942041	ACC	T	0.36	ACT	T	0.25	SRR15428206	2020-12-29
25710	C	T	0.999483	CTC	L	0.2	CTT	L	0.13	SRR15428206	2020-12-29
26735	C	T	0.9999	TAC	Y	0.56	TAT	Y	0.44	SRR15428206	2020-12-29
26876	T	C	0.999903	ATT	I	0.36	ATC	I	0.47	SRR15428206	2020-12-29
3037	C	T	0.999548	TTC	F	0.54	TTT	F	0.46	SRR15428207	2020-12-16
4543	C	T	0.99062	ACC	T	0.36	ACT	T	0.25	SRR15428207	2020-12-16
5629	G	T	0.998547	ACG	T	0.11	ACT	T	0.25	SRR15428207	2020-12-16
6298	T	C	0.0533352	CGT	R	0.08	CGC	R	0.18	SRR15428207	2020-12-16
6988	T	C	0.999255	GGT	G	0.16	GGC	G	0.34	SRR15428207	2020-12-16
11497	C	T	0.999871	TAC	Y	0.56	TAT	Y	0.44	SRR15428207	2020-12-16
18877	C	T	0.999527	CTA	L	0.07	TTA	L	0.08	SRR15428207	2020-12-16
25710	C	T	0.998838	CTC	L	0.2	CTT	L	0.13	SRR15428207	2020-12-16
26735	C	T	0.99948	TAC	Y	0.56	TAT	Y	0.44	SRR15428207	2020-12-16
26876	T	C	0.999893	ATT	I	0.36	ATC	I	0.47	SRR15428207	2020-12-16
346	C	T	0.998794	CTC	L	0.2	CTT	L	0.13	SRR15428208	2020-12-29
3037	C	T	0.999451	TTC	F	0.54	TTT	F	0.46	SRR15428208	2020-12-29
4543	C	T	0.978715	ACC	T	0.36	ACT	T	0.25	SRR15428208	2020-12-29
5629	G	T	0.973445	ACG	T	0.11	ACT	T	0.25	SRR15428208	2020-12-29
11497	C	T	1	TAC	Y	0.56	TAT	Y	0.44	SRR15428208	2020-12-29
15978	T	C	0.938994	GAT	D	0.46	GAC	D	0.54	SRR15428208	2020-12-29
18877	C	T	0.980516	CTA	L	0.07	TTA	L	0.08	SRR15428208	2020-12-29
25710	C	T	1	CTC	L	0.2	CTT	L	0.13	SRR15428208	2020-12-29
26735	C	T	0.971114	TAC	Y	0.56	TAT	Y	0.44	SRR15428208	2020-12-29
26876	T	C	0.965937	ATT	I	0.36	ATC	I	0.47	SRR15428208	2020-12-29
346	C	T	0.998332	CTC	L	0.2	CTT	L	0.13	SRR15428209	2020-12-29
514	T	C	0.99972	CAT	H	0.42	CAC	H	0.58	SRR15428209	2020-12-29
3037	C	T	0.999791	TTC	F	0.54	TTT	F	0.46	SRR15428209	2020-12-29
4543	C	T	0.994014	ACC	T	0.36	ACT	T	0.25	SRR15428209	2020-12-29
5629	G	T	0.986414	ACG	T	0.11	ACT	T	0.25	SRR15428209	2020-12-29
6298	T	C	0.0550165	CGT	R	0.08	CGC	R	0.18	SRR15428209	2020-12-29
8266	C	T	0.992371	GGC	G	0.34	GGT	G	0.16	SRR15428209	2020-12-29
11497	C	T	0.999842	TAC	Y	0.56	TAT	Y	0.44	SRR15428209	2020-12-29
15978	T	C	0.999829	GAT	D	0.46	GAC	D	0.54	SRR15428209	2020-12-29
18877	C	T	0.999895	CTA	L	0.07	TTA	L	0.08	SRR15428209	2020-12-29
25710	C	T	0.998834	CTC	L	0.2	CTT	L	0.13	SRR15428209	2020-12-29
26735	C	T	1	TAC	Y	0.56	TAT	Y	0.44	SRR15428209	2020-12-29
26876	T	C	0.999347	ATT	I	0.36	ATC	I	0.47	SRR15428209	2020-12-29
3037	C	T	0.999708	TTC	F	0.54	TTT	F	0.46	SRR15428210	2020-12-29
4543	C	T	0.993782	ACC	T	0.36	ACT	T	0.25	SRR15428210	2020-12-29
5629	G	T	0.999456	ACG	T	0.11	ACT	T	0.25	SRR15428210	2020-12-29
6298	T	C	0.0548303	CGT	R	0.08	CGC	R	0.18	SRR15428210	2020-12-29
6541	C	T	0.981484	CAC	H	0.58	CAT	H	0.42	SRR15428210	2020-12-29
11497	C	T	0.999821	TAC	Y	0.56	TAT	Y	0.44	SRR15428210	2020-12-29
18877	C	T	0.999651	CTA	L	0.07	TTA	L	0.08	SRR15428210	2020-12-29
25710	C	T	0.999577	CTC	L	0.2	CTT	L	0.13	SRR15428210	2020-12-29
26142	C	T	0.998754	GAC	D	0.54	GAT	D	0.46	SRR15428210	2020-12-29
26735	C	T	0.999816	TAC	Y	0.56	TAT	Y	0.44	SRR15428210	2020-12-29
26876	T	C	1	ATT	I	0.36	ATC	I	0.47	SRR15428210	2020-12-29
346	C	T	0.998738	CTC	L	0.2	CTT	L	0.13	SRR15428211	2020-12-29
3037	C	T	0.999553	TTC	F	0.54	TTT	F	0.46	SRR15428211	2020-12-29
4543	C	T	0.993184	ACC	T	0.36	ACT	T	0.25	SRR15428211	2020-12-29
5629	G	T	0.998614	ACG	T	0.11	ACT	T	0.25	SRR15428211	2020-12-29
6298	T	C	0.0542531	CGT	R	0.08	CGC	R	0.18	SRR15428211	2020-12-29
11497	C	T	1	TAC	Y	0.56	TAT	Y	0.44	SRR15428211	2020-12-29
15978	T	C	0.999728	GAT	D	0.46	GAC	D	0.54	SRR15428211	2020-12-29
18877	C	T	0.999718	CTA	L	0.07	TTA	L	0.08	SRR15428211	2020-12-29
25710	C	T	0.999023	CTC	L	0.2	CTT	L	0.13	SRR15428211	2020-12-29
26735	C	T	0.999717	TAC	Y	0.56	TAT	Y	0.44	SRR15428211	2020-12-29
26876	T	C	0.999609	ATT	I	0.36	ATC	I	0.47	SRR15428211	2020-12-29
346	C	T	0.99832	CTC	L	0.2	CTT	L	0.13	SRR15428212	2020-12-29
1684	C	T	0.0980558	ATC	I	0.47	ATT	I	0.36	SRR15428212	2020-12-29
3037	C	T	0.999886	TTC	F	0.54	TTT	F	0.46	SRR15428212	2020-12-29
4543	C	T	0.993967	ACC	T	0.36	ACT	T	0.25	SRR15428212	2020-12-29
5629	G	T	0.99944	ACG	T	0.11	ACT	T	0.25	SRR15428212	2020-12-29
11497	C	T	0.999901	TAC	Y	0.56	TAT	Y	0.44	SRR15428212	2020-12-29
15978	T	C	0.999797	GAT	D	0.46	GAC	D	0.54	SRR15428212	2020-12-29
18877	C	T	0.999665	CTA	L	0.07	TTA	L	0.08	SRR15428212	2020-12-29
25710	C	T	0.998817	CTC	L	0.2	CTT	L	0.13	SRR15428212	2020-12-29
26735	C	T	0.999886	TAC	Y	0.56	TAT	Y	0.44	SRR15428212	2020-12-29
26876	T	C	0.999898	ATT	I	0.36	ATC	I	0.47	SRR15428212	2020-12-29
346	C	T	0.99883	CTC	L	0.2	CTT	L	0.13	SRR15428213	2020-12-29
3037	C	T	0.999527	TTC	F	0.54	TTT	F	0.46	SRR15428213	2020-12-29
4543	C	T	0.993557	ACC	T	0.36	ACT	T	0.25	SRR15428213	2020-12-29
5629	G	T	0.999544	ACG	T	0.11	ACT	T	0.25	SRR15428213	2020-12-29
6298	T	C	0.0523224	CGT	R	0.08	CGC	R	0.18	SRR15428213	2020-12-29
11497	C	T	0.999792	TAC	Y	0.56	TAT	Y	0.44	SRR15428213	2020-12-29
15978	T	C	1	GAT	D	0.46	GAC	D	0.54	SRR15428213	2020-12-29
18696	T	A	0.996856	ACT	T	0.25	ACA	T	0.28	SRR15428213	2020-12-29
18877	C	T	0.999867	CTA	L	0.07	TTA	L	0.08	SRR15428213	2020-12-29
25710	C	T	0.998926	CTC	L	0.2	CTT	L	0.13	SRR15428213	2020-12-29
26735	C	T	0.99973	TAC	Y	0.56	TAT	Y	0.44	SRR15428213	2020-12-29
26876	T	C	0.999942	ATT	I	0.36	ATC	I	0.47	SRR15428213	2020-12-29
3037	C	T	0.999442	TTC	F	0.54	TTT	F	0.46	SRR15428214	2020-12-29
5144	C	T	0.999388	CTA	L	0.07	TTA	L	0.08	SRR15428214	2020-12-29
6298	T	C	0.0532895	CGT	R	0.08	CGC	R	0.18	SRR15428214	2020-12-29
9667	T	C	0.999566	CCT	P	0.29	CCC	P	0.32	SRR15428214	2020-12-29
16923	A	G	0.999308	TCA	S	0.15	TCG	S	0.05	SRR15428214	2020-12-29
16932	A	G	0.999778	GTA	V	0.12	GTG	V	0.46	SRR15428214	2020-12-29
18939	T	C	0.999454	GGT	G	0.16	GGC	G	0.34	SRR15428214	2020-12-29
19017	C	T	0.999884	TTC	F	0.54	TTT	F	0.46	SRR15428214	2020-12-29
20148	C	T	1	TTC	F	0.54	TTT	F	0.46	SRR15428214	2020-12-29
28882	G	A	0.999568	AGG	R	0.21	AGA	R	0.21	SRR15428214	2020-12-29
346	C	T	0.99806	CTC	L	0.2	CTT	L	0.13	SRR15428215	2020-12-29
3037	C	T	0.999625	TTC	F	0.54	TTT	F	0.46	SRR15428215	2020-12-29
4543	C	T	0.992959	ACC	T	0.36	ACT	T	0.25	SRR15428215	2020-12-29
5629	G	T	0.99845	ACG	T	0.11	ACT	T	0.25	SRR15428215	2020-12-29
6298	T	C	0.0525237	CGT	R	0.08	CGC	R	0.18	SRR15428215	2020-12-29
11497	C	T	0.999785	TAC	Y	0.56	TAT	Y	0.44	SRR15428215	2020-12-29
15978	T	C	0.999899	GAT	D	0.46	GAC	D	0.54	SRR15428215	2020-12-29
18877	C	T	0.999882	CTA	L	0.07	TTA	L	0.08	SRR15428215	2020-12-29
25710	C	T	0.999237	CTC	L	0.2	CTT	L	0.13	SRR15428215	2020-12-29
26735	C	T	0.999626	TAC	Y	0.56	TAT	Y	0.44	SRR15428215	2020-12-29
26876	T	C	1	ATT	I	0.36	ATC	I	0.47	SRR15428215	2020-12-29
3037	C	T	0.999761	TTC	F	0.54	TTT	F	0.46	SRR15428216	2020-12-29
5144	C	T	1	CTA	L	0.07	TTA	L	0.08	SRR15428216	2020-12-29
5884	C	T	0.999889	TAC	Y	0.56	TAT	Y	0.44	SRR15428216	2020-12-29
6298	T	C	0.0547201	CGT	R	0.08	CGC	R	0.18	SRR15428216	2020-12-29
9667	T	C	0.999709	CCT	P	0.29	CCC	P	0.32	SRR15428216	2020-12-29
16923	A	G	0.998828	TCA	S	0.15	TCG	S	0.05	SRR15428216	2020-12-29
16932	A	G	0.99993	GTA	V	0.12	GTG	V	0.46	SRR15428216	2020-12-29
18939	T	C	0.999814	GGT	G	0.16	GGC	G	0.34	SRR15428216	2020-12-29
19017	C	T	1	TTC	F	0.54	TTT	F	0.46	SRR15428216	2020-12-29
28046	T	C	1	GCT	A	0.27	GCC	A	0.4	SRR15428216	2020-12-29
28882	G	A	1	AGG	R	0.21	AGA	R	0.21	SRR15428216	2020-12-29
346	C	T	0.998412	CTC	L	0.2	CTT	L	0.13	SRR15428217	2020-12-29
3037	C	T	0.999883	TTC	F	0.54	TTT	F	0.46	SRR15428217	2020-12-29
4543	C	T	0.991893	ACC	T	0.36	ACT	T	0.25	SRR15428217	2020-12-29
5629	G	T	0.998989	ACG	T	0.11	ACT	T	0.25	SRR15428217	2020-12-29
6298	T	C	0.0588289	CGT	R	0.08	CGC	R	0.18	SRR15428217	2020-12-29
11497	C	T	0.999903	TAC	Y	0.56	TAT	Y	0.44	SRR15428217	2020-12-29
15978	T	C	0.999617	GAT	D	0.46	GAC	D	0.54	SRR15428217	2020-12-29
18877	C	T	1	CTA	L	0.07	TTA	L	0.08	SRR15428217	2020-12-29
25710	C	T	0.998853	CTC	L	0.2	CTT	L	0.13	SRR15428217	2020-12-29
26735	C	T	0.999908	TAC	Y	0.56	TAT	Y	0.44	SRR15428217	2020-12-29
26876	T	C	0.999549	ATT	I	0.36	ATC	I	0.47	SRR15428217	2020-12-29
3037	C	T	0.999869	TTC	F	0.54	TTT	F	0.46	SRR15428218	2020-12-16
4255	G	A	0.993044	CCG	P	0.11	CCA	P	0.28	SRR15428218	2020-12-16
6298	T	C	0.0518419	CGT	R	0.08	CGC	R	0.18	SRR15428218	2020-12-16
16014	G	T	0.999659	CGG	R	0.2	CGT	R	0.08	SRR15428218	2020-12-16
17427	G	T	0.999634	GTG	V	0.46	GTT	V	0.18	SRR15428218	2020-12-16
21048	T	C	0.999623	GAT	D	0.46	GAC	D	0.54	SRR15428218	2020-12-16
24592	A	G	0.999525	CAA	Q	0.27	CAG	Q	0.73	SRR15428218	2020-12-16
25207	C	T	0.999339	TAC	Y	0.56	TAT	Y	0.44	SRR15428218	2020-12-16
28882	G	A	1	AGG	R	0.21	AGA	R	0.21	SRR15428218	2020-12-16
346	C	T	0.998778	CTC	L	0.2	CTT	L	0.13	SRR15428219	2020-12-29
3037	C	T	0.999327	TTC	F	0.54	TTT	F	0.46	SRR15428219	2020-12-29
4543	C	T	0.992112	ACC	T	0.36	ACT	T	0.25	SRR15428219	2020-12-29
5629	G	T	0.999041	ACG	T	0.11	ACT	T	0.25	SRR15428219	2020-12-29
6298	T	C	0.0585127	CGT	R	0.08	CGC	R	0.18	SRR15428219	2020-12-29
11497	C	T	0.999877	TAC	Y	0.56	TAT	Y	0.44	SRR15428219	2020-12-29
15978	T	C	1	GAT	D	0.46	GAC	D	0.54	SRR15428219	2020-12-29
18877	C	T	0.999829	CTA	L	0.07	TTA	L	0.08	SRR15428219	2020-12-29
25710	C	T	0.998273	CTC	L	0.2	CTT	L	0.13	SRR15428219	2020-12-29
26735	C	T	0.999843	TAC	Y	0.56	TAT	Y	0.44	SRR15428219	2020-12-29
26876	T	C	0.999794	ATT	I	0.36	ATC	I	0.47	SRR15428219	2020-12-29
3037	C	T	0.999728	TTC	F	0.54	TTT	F	0.46	SRR15428220	2020-12-29
4543	C	T	0.992807	ACC	T	0.36	ACT	T	0.25	SRR15428220	2020-12-29
5629	G	T	0.998029	ACG	T	0.11	ACT	T	0.25	SRR15428220	2020-12-29
11497	C	T	0.999914	TAC	Y	0.56	TAT	Y	0.44	SRR15428220	2020-12-29
18877	C	T	0.999851	CTA	L	0.07	TTA	L	0.08	SRR15428220	2020-12-29
25710	C	T	0.998586	CTC	L	0.2	CTT	L	0.13	SRR15428220	2020-12-29
26735	C	T	0.999768	TAC	Y	0.56	TAT	Y	0.44	SRR15428220	2020-12-29
26876	T	C	0.999523	ATT	I	0.36	ATC	I	0.47	SRR15428220	2020-12-29
346	C	T	0.99882	CTC	L	0.2	CTT	L	0.13	SRR15428221	2020-12-29
3037	C	T	1	TTC	F	0.54	TTT	F	0.46	SRR15428221	2020-12-29
4543	C	T	0.991988	ACC	T	0.36	ACT	T	0.25	SRR15428221	2020-12-29
5629	G	T	0.999431	ACG	T	0.11	ACT	T	0.25	SRR15428221	2020-12-29
6298	T	C	0.0601199	CGT	R	0.08	CGC	R	0.18	SRR15428221	2020-12-29
11497	C	T	0.999828	TAC	Y	0.56	TAT	Y	0.44	SRR15428221	2020-12-29
15978	T	C	1	GAT	D	0.46	GAC	D	0.54	SRR15428221	2020-12-29
18877	C	T	0.999817	CTA	L	0.07	TTA	L	0.08	SRR15428221	2020-12-29
25710	C	T	0.999025	CTC	L	0.2	CTT	L	0.13	SRR15428221	2020-12-29
26735	C	T	0.999596	TAC	Y	0.56	TAT	Y	0.44	SRR15428221	2020-12-29
26876	T	C	0.999865	ATT	I	0.36	ATC	I	0.47	SRR15428221	2020-12-29
673	C	T	0.995828	TAC	Y	0.56	TAT	Y	0.44	SRR15428222	2020-12-29
2635	G	A	0.999614	TTG	L	0.13	TTA	L	0.08	SRR15428222	2020-12-29
3037	C	T	0.999514	TTC	F	0.54	TTT	F	0.46	SRR15428222	2020-12-29
6298	T	C	0.0574566	CGT	R	0.08	CGC	R	0.18	SRR15428222	2020-12-29
22267	C	T	0.998848	ATC	I	0.47	ATT	I	0.36	SRR15428222	2020-12-29
25989	C	T	0.986118	GAC	D	0.54	GAT	D	0.46	SRR15428222	2020-12-29
28882	G	A	1	AGG	R	0.21	AGA	R	0.21	SRR15428222	2020-12-29
3037	C	T	0.999542	TTC	F	0.54	TTT	F	0.46	SRR15428223	2020-12-29
4255	G	A	0.987745	CCG	P	0.11	CCA	P	0.28	SRR15428223	2020-12-29
6298	T	C	0.0577449	CGT	R	0.08	CGC	R	0.18	SRR15428223	2020-12-29
7195	C	T	0.997957	ACC	T	0.36	ACT	T	0.25	SRR15428223	2020-12-29
15021	T	C	0.999863	CTT	L	0.13	CTC	L	0.2	SRR15428223	2020-12-29
16014	G	T	0.999788	CGG	R	0.2	CGT	R	0.08	SRR15428223	2020-12-29
17427	G	T	1	GTG	V	0.46	GTT	V	0.18	SRR15428223	2020-12-29
21048	T	C	0.999855	GAT	D	0.46	GAC	D	0.54	SRR15428223	2020-12-29
24592	A	G	0.999536	CAA	Q	0.27	CAG	Q	0.73	SRR15428223	2020-12-29
28882	G	A	0.999674	AGG	R	0.21	AGA	R	0.21	SRR15428223	2020-12-29
3037	C	T	0.999559	TTC	F	0.54	TTT	F	0.46	SRR15428224	2020-12-29
4255	G	A	0.988678	CCG	P	0.11	CCA	P	0.28	SRR15428224	2020-12-29
6298	T	C	0.0561585	CGT	R	0.08	CGC	R	0.18	SRR15428224	2020-12-29
7195	C	T	0.999243	ACC	T	0.36	ACT	T	0.25	SRR15428224	2020-12-29
15021	T	C	1	CTT	L	0.13	CTC	L	0.2	SRR15428224	2020-12-29
16014	G	T	0.999391	CGG	R	0.2	CGT	R	0.08	SRR15428224	2020-12-29
17427	G	T	0.999908	GTG	V	0.46	GTT	V	0.18	SRR15428224	2020-12-29
21048	T	C	1	GAT	D	0.46	GAC	D	0.54	SRR15428224	2020-12-29
24592	A	G	0.999389	CAA	Q	0.27	CAG	Q	0.73	SRR15428224	2020-12-29
28882	G	A	0.999659	AGG	R	0.21	AGA	R	0.21	SRR15428224	2020-12-29
3037	C	T	0.999244	TTC	F	0.54	TTT	F	0.46	SRR15428225	2020-12-20
5144	C	T	0.999009	CTA	L	0.07	TTA	L	0.08	SRR15428225	2020-12-20
6298	T	C	0.060132	CGT	R	0.08	CGC	R	0.18	SRR15428225	2020-12-20
9667	T	C	0.999698	CCT	P	0.29	CCC	P	0.32	SRR15428225	2020-12-20
16923	A	G	0.999316	TCA	S	0.15	TCG	S	0.05	SRR15428225	2020-12-20
16932	A	G	0.99989	GTA	V	0.12	GTG	V	0.46	SRR15428225	2020-12-20
18939	T	C	0.999277	GGT	G	0.16	GGC	G	0.34	SRR15428225	2020-12-20
19017	C	T	1	TTC	F	0.54	TTT	F	0.46	SRR15428225	2020-12-20
20148	C	T	0.999084	TTC	F	0.54	TTT	F	0.46	SRR15428225	2020-12-20
28882	G	A	0.999669	AGG	R	0.21	AGA	R	0.21	SRR15428225	2020-12-20
3037	C	T	0.999728	TTC	F	0.54	TTT	F	0.46	SRR15428226	2020-12-20
6298	T	C	0.0562292	CGT	R	0.08	CGC	R	0.18	SRR15428226	2020-12-20
11245	G	T	0.976002	GTG	V	0.46	GTT	V	0.18	SRR15428226	2020-12-20
16131	A	G	0.98695	GGA	G	0.25	GGG	G	0.25	SRR15428226	2020-12-20
18877	C	T	0.999719	CTA	L	0.07	TTA	L	0.08	SRR15428226	2020-12-20
18981	C	T	0.992277	CAC	H	0.58	CAT	H	0.42	SRR15428226	2020-12-20
22444	C	T	1	GAC	D	0.54	GAT	D	0.46	SRR15428226	2020-12-20
25207	C	T	0.99928	TAC	Y	0.56	TAT	Y	0.44	SRR15428226	2020-12-20
26735	C	T	0.999723	TAC	Y	0.56	TAT	Y	0.44	SRR15428226	2020-12-20
27929	T	C	0.9992	ACT	T	0.25	ACC	T	0.36	SRR15428226	2020-12-20
1222	T	G	0.999674	ACT	T	0.25	ACG	T	0.11	SRR15428227	2020-12-20
2677	T	C	0.999111	CCT	P	0.29	CCC	P	0.32	SRR15428227	2020-12-20
3037	C	T	0.999876	TTC	F	0.54	TTT	F	0.46	SRR15428227	2020-12-20
6298	T	C	0.0547303	CGT	R	0.08	CGC	R	0.18	SRR15428227	2020-12-20
11200	C	T	0.999854	GCC	A	0.4	GCT	A	0.27	SRR15428227	2020-12-20
15324	C	T	0.999539	AAC	N	0.53	AAT	N	0.47	SRR15428227	2020-12-20
15372	G	T	0.996487	ACG	T	0.11	ACT	T	0.25	SRR15428227	2020-12-20
28253	C	T	0.999886	TTC	F	0.54	TTT	F	0.46	SRR15428227	2020-12-20
1303	T	A	0.999802	ACT	T	0.25	ACA	T	0.28	SRR15428228	2020-12-14
3037	C	T	0.999768	TTC	F	0.54	TTT	F	0.46	SRR15428228	2020-12-14
6145	C	T	0.99442	TTC	F	0.54	TTT	F	0.46	SRR15428228	2020-12-14
6298	T	C	0.0615621	CGT	R	0.08	CGC	R	0.18	SRR15428228	2020-12-14
21736	C	T	0.999376	TTC	F	0.54	TTT	F	0.46	SRR15428228	2020-12-14
28253	C	T	0.998973	TTC	F	0.54	TTT	F	0.46	SRR15428228	2020-12-14
28882	G	A	0.999757	AGG	R	0.21	AGA	R	0.21	SRR15428228	2020-12-14
3037	C	T	0.999685	TTC	F	0.54	TTT	F	0.46	SRR15428229	2020-12-20
5144	C	T	0.999767	CTA	L	0.07	TTA	L	0.08	SRR15428229	2020-12-20
6298	T	C	0.0521703	CGT	R	0.08	CGC	R	0.18	SRR15428229	2020-12-20
9667	T	C	0.999574	CCT	P	0.29	CCC	P	0.32	SRR15428229	2020-12-20
10015	C	T	0.99979	TAC	Y	0.56	TAT	Y	0.44	SRR15428229	2020-12-20
16923	A	G	0.999432	TCA	S	0.15	TCG	S	0.05	SRR15428229	2020-12-20
16932	A	G	0.999863	GTA	V	0.12	GTG	V	0.46	SRR15428229	2020-12-20
18939	T	C	0.999055	GGT	G	0.16	GGC	G	0.34	SRR15428229	2020-12-20
19017	C	T	0.999682	TTC	F	0.54	TTT	F	0.46	SRR15428229	2020-12-20
27538	C	T	0.997909	CTA	L	0.07	TTA	L	0.08	SRR15428229	2020-12-20
28882	G	A	0.999879	AGG	R	0.21	AGA	R	0.21	SRR15428229	2020-12-20
3037	C	T	0.999467	TTC	F	0.54	TTT	F	0.46	SRR15428230	2020-12-20
5144	C	T	1	CTA	L	0.07	TTA	L	0.08	SRR15428230	2020-12-20
7174	T	C	0.0518293	TCT	S	0.19	TCC	S	0.22	SRR15428230	2020-12-20
7564	C	T	1	TCC	S	0.22	TCT	S	0.19	SRR15428230	2020-12-20
9667	T	C	1	CCT	P	0.29	CCC	P	0.32	SRR15428230	2020-12-20
14568	T	C	0.910429	GCT	A	0.27	GCC	A	0.4	SRR15428230	2020-12-20
16923	A	G	0.999259	TCA	S	0.15	TCG	S	0.05	SRR15428230	2020-12-20
16932	A	G	0.999857	GTA	V	0.12	GTG	V	0.46	SRR15428230	2020-12-20
18939	T	C	0.999479	GGT	G	0.16	GGC	G	0.34	SRR15428230	2020-12-20
19017	C	T	0.999672	TTC	F	0.54	TTT	F	0.46	SRR15428230	2020-12-20
20148	C	T	0.317588	TTC	F	0.54	TTT	F	0.46	SRR15428230	2020-12-20
21510	A	G	0.0902556	GAA	E	0.42	GAG	E	0.58	SRR15428230	2020-12-20
22450	C	T	1	CTC	L	0.2	CTT	L	0.13	SRR15428230	2020-12-20
28732	C	T	1	AAC	N	0.53	AAT	N	0.47	SRR15428230	2020-12-20
28882	G	A	1	AGG	R	0.21	AGA	R	0.21	SRR15428230	2020-12-20
673	C	T	0.997753	TAC	Y	0.56	TAT	Y	0.44	SRR15428231	2020-12-20
2635	G	A	0.999364	TTG	L	0.13	TTA	L	0.08	SRR15428231	2020-12-20
3037	C	T	0.999529	TTC	F	0.54	TTT	F	0.46	SRR15428231	2020-12-20
3787	C	T	0.98928	TAC	Y	0.56	TAT	Y	0.44	SRR15428231	2020-12-20
6298	T	C	0.0510014	CGT	R	0.08	CGC	R	0.18	SRR15428231	2020-12-20
6724	T	C	0.995102	ACT	T	0.25	ACC	T	0.36	SRR15428231	2020-12-20
14676	C	T	0.991008	CCC	P	0.32	CCT	P	0.29	SRR15428231	2020-12-20
22267	C	T	1	ATC	I	0.47	ATT	I	0.36	SRR15428231	2020-12-20
25989	C	T	0.991321	GAC	D	0.54	GAT	D	0.46	SRR15428231	2020-12-20
28882	G	A	1	AGG	R	0.21	AGA	R	0.21	SRR15428231	2020-12-20
1738	G	T	0.999635	GTG	V	0.46	GTT	V	0.18	SRR15428232	2020-12-20
2489	T	C	1	TTA	L	0.08	CTA	L	0.07	SRR15428232	2020-12-20
3037	C	T	0.999726	TTC	F	0.54	TTT	F	0.46	SRR15428232	2020-12-20
6298	T	C	0.0584433	CGT	R	0.08	CGC	R	0.18	SRR15428232	2020-12-20
7844	C	T	0.0746591	CTG	L	0.4	TTG	L	0.13	SRR15428232	2020-12-20
10954	C	T	0.999756	TGC	C	0.54	TGT	C	0.46	SRR15428232	2020-12-20
19839	T	C	0.999341	AAT	N	0.47	AAC	N	0.53	SRR15428232	2020-12-20
19974	A	G	1	CCA	P	0.28	CCG	P	0.11	SRR15428232	2020-12-20
21306	C	T	1	CGC	R	0.18	CGT	R	0.08	SRR15428232	2020-12-20
27426	A	G	0.999528	ACA	T	0.28	ACG	T	0.11	SRR15428232	2020-12-20
28882	G	A	0.999764	AGG	R	0.21	AGA	R	0.21	SRR15428232	2020-12-20
29197	C	T	0.999709	GCC	A	0.4	GCT	A	0.27	SRR15428232	2020-12-20
29227	G	T	0.999541	TCG	S	0.05	TCT	S	0.19	SRR15428232	2020-12-20
346	C	T	0.998322	CTC	L	0.2	CTT	L	0.13	SRR15428233	2020-12-20
3037	C	T	0.999503	TTC	F	0.54	TTT	F	0.46	SRR15428233	2020-12-20
4543	C	T	0.995117	ACC	T	0.36	ACT	T	0.25	SRR15428233	2020-12-20
5629	G	T	0.99818	ACG	T	0.11	ACT	T	0.25	SRR15428233	2020-12-20
6298	T	C	0.0585319	CGT	R	0.08	CGC	R	0.18	SRR15428233	2020-12-20
11497	C	T	1	TAC	Y	0.56	TAT	Y	0.44	SRR15428233	2020-12-20
15978	T	C	1	GAT	D	0.46	GAC	D	0.54	SRR15428233	2020-12-20
18877	C	T	0.999767	CTA	L	0.07	TTA	L	0.08	SRR15428233	2020-12-20
25710	C	T	0.999643	CTC	L	0.2	CTT	L	0.13	SRR15428233	2020-12-20
26735	C	T	0.999749	TAC	Y	0.56	TAT	Y	0.44	SRR15428233	2020-12-20
26876	T	C	1	ATT	I	0.36	ATC	I	0.47	SRR15428233	2020-12-20
2635	G	A	0.999517	TTG	L	0.13	TTA	L	0.08	SRR15428234	2020-12-20
3037	C	T	0.999541	TTC	F	0.54	TTT	F	0.46	SRR15428234	2020-12-20
6298	T	C	0.0629564	CGT	R	0.08	CGC	R	0.18	SRR15428234	2020-12-20
22267	C	T	0.998012	ATC	I	0.47	ATT	I	0.36	SRR15428234	2020-12-20
24931	T	C	0.995414	TCT	S	0.19	TCC	S	0.22	SRR15428234	2020-12-20
25989	C	T	0.976916	GAC	D	0.54	GAT	D	0.46	SRR15428234	2020-12-20
28088	T	C	0.961584	GCT	A	0.27	GCC	A	0.4	SRR15428234	2020-12-20
28882	G	A	0.999884	AGG	R	0.21	AGA	R	0.21	SRR15428234	2020-12-20
2644	C	T	0.136397	ATC	I	0.47	ATT	I	0.36	SRR15428235	2020-12-20
3037	C	T	0.999849	TTC	F	0.54	TTT	F	0.46	SRR15428235	2020-12-20
4543	C	T	0.993723	ACC	T	0.36	ACT	T	0.25	SRR15428235	2020-12-20
5144	C	T	0.999603	CTA	L	0.07	TTA	L	0.08	SRR15428235	2020-12-20
5629	G	T	0.99317	ACG	T	0.11	ACT	T	0.25	SRR15428235	2020-12-20
6298	T	C	0.0611552	CGT	R	0.08	CGC	R	0.18	SRR15428235	2020-12-20
6541	C	T	0.963936	CAC	H	0.58	CAT	H	0.42	SRR15428235	2020-12-20
11497	C	T	0.999637	TAC	Y	0.56	TAT	Y	0.44	SRR15428235	2020-12-20
18877	C	T	0.999692	CTA	L	0.07	TTA	L	0.08	SRR15428235	2020-12-20
24193	G	T	0.999545	CTG	L	0.4	CTT	L	0.13	SRR15428235	2020-12-20
25710	C	T	0.99915	CTC	L	0.2	CTT	L	0.13	SRR15428235	2020-12-20
26735	C	T	0.999244	TAC	Y	0.56	TAT	Y	0.44	SRR15428235	2020-12-20
26876	T	C	1	ATT	I	0.36	ATC	I	0.47	SRR15428235	2020-12-20
3037	C	T	0.999477	TTC	F	0.54	TTT	F	0.46	SRR15428236	2020-12-20
6298	T	C	0.054543	CGT	R	0.08	CGC	R	0.18	SRR15428236	2020-12-20
9565	C	T	0.889092	TTC	F	0.54	TTT	F	0.46	SRR15428236	2020-12-20
17676	C	T	0.0772309	ATC	I	0.47	ATT	I	0.36	SRR15428236	2020-12-20
18877	C	T	0.99974	CTA	L	0.07	TTA	L	0.08	SRR15428236	2020-12-20
18981	C	T	0.993929	CAC	H	0.58	CAT	H	0.42	SRR15428236	2020-12-20
22444	C	T	0.999641	GAC	D	0.54	GAT	D	0.46	SRR15428236	2020-12-20
26735	C	T	0.999732	TAC	Y	0.56	TAT	Y	0.44	SRR15428236	2020-12-20
26801	C	T	0.998389	CTC	L	0.2	CTT	L	0.13	SRR15428236	2020-12-20
3037	C	T	0.99986	TTC	F	0.54	TTT	F	0.46	SRR15428237	2020-12-20
5144	C	T	0.999784	CTA	L	0.07	TTA	L	0.08	SRR15428237	2020-12-20
6298	T	C	0.0513528	CGT	R	0.08	CGC	R	0.18	SRR15428237	2020-12-20
9667	T	C	1	CCT	P	0.29	CCC	P	0.32	SRR15428237	2020-12-20
12781	C	T	0.996388	TAC	Y	0.56	TAT	Y	0.44	SRR15428237	2020-12-20
14703	C	T	0.989637	GAC	D	0.54	GAT	D	0.46	SRR15428237	2020-12-20
14932	C	T	0.99979	CTA	L	0.07	TTA	L	0.08	SRR15428237	2020-12-20
16923	A	G	0.999221	TCA	S	0.15	TCG	S	0.05	SRR15428237	2020-12-20
16932	A	G	0.999809	GTA	V	0.12	GTG	V	0.46	SRR15428237	2020-12-20
18939	T	C	0.999051	GGT	G	0.16	GGC	G	0.34	SRR15428237	2020-12-20
19017	C	T	1	TTC	F	0.54	TTT	F	0.46	SRR15428237	2020-12-20
28882	G	A	0.99983	AGG	R	0.21	AGA	R	0.21	SRR15428237	2020-12-20
3037	C	T	0.999468	TTC	F	0.54	TTT	F	0.46	SRR15428238	2020-12-20
5144	C	T	1	CTA	L	0.07	TTA	L	0.08	SRR15428238	2020-12-20
6298	T	C	0.0566211	CGT	R	0.08	CGC	R	0.18	SRR15428238	2020-12-20
9667	T	C	0.998996	CCT	P	0.29	CCC	P	0.32	SRR15428238	2020-12-20
16746	T	C	0.998247	GGT	G	0.16	GGC	G	0.34	SRR15428238	2020-12-20
16923	A	G	0.999393	TCA	S	0.15	TCG	S	0.05	SRR15428238	2020-12-20
16932	A	G	0.999915	GTA	V	0.12	GTG	V	0.46	SRR15428238	2020-12-20
17304	C	T	0.99992	GTC	V	0.24	GTT	V	0.18	SRR15428238	2020-12-20
18939	T	C	0.999032	GGT	G	0.16	GGC	G	0.34	SRR15428238	2020-12-20
19017	C	T	1	TTC	F	0.54	TTT	F	0.46	SRR15428238	2020-12-20
28882	G	A	0.998126	AGG	R	0.21	AGA	R	0.21	SRR15428238	2020-12-20
3037	C	T	0.998811	TTC	F	0.54	TTT	F	0.46	SRR15428239	2020-12-14
5144	C	T	0.999789	CTA	L	0.07	TTA	L	0.08	SRR15428239	2020-12-14
6298	T	C	0.0557363	CGT	R	0.08	CGC	R	0.18	SRR15428239	2020-12-14
6364	G	A	0.115597	GCG	A	0.11	GCA	A	0.23	SRR15428239	2020-12-14
9667	T	C	0.999873	CCT	P	0.29	CCC	P	0.32	SRR15428239	2020-12-14
16923	A	G	0.999368	TCA	S	0.15	TCG	S	0.05	SRR15428239	2020-12-14
16932	A	G	1	GTA	V	0.12	GTG	V	0.46	SRR15428239	2020-12-14
18939	T	C	0.999294	GGT	G	0.16	GGC	G	0.34	SRR15428239	2020-12-14
19017	C	T	0.999759	TTC	F	0.54	TTT	F	0.46	SRR15428239	2020-12-14
19554	C	T	0.954286	GGC	G	0.34	GGT	G	0.16	SRR15428239	2020-12-14
28882	G	A	0.999622	AGG	R	0.21	AGA	R	0.21	SRR15428239	2020-12-14
673	C	T	0.997035	TAC	Y	0.56	TAT	Y	0.44	SRR15428240	2020-12-20
2635	G	A	1	TTG	L	0.13	TTA	L	0.08	SRR15428240	2020-12-20
3037	C	T	0.999712	TTC	F	0.54	TTT	F	0.46	SRR15428240	2020-12-20
3787	C	T	0.986083	TAC	Y	0.56	TAT	Y	0.44	SRR15428240	2020-12-20
6298	T	C	0.0545763	CGT	R	0.08	CGC	R	0.18	SRR15428240	2020-12-20
6724	T	C	0.993411	ACT	T	0.25	ACC	T	0.36	SRR15428240	2020-12-20
12025	C	T	0.130537	TCC	S	0.22	TCT	S	0.19	SRR15428240	2020-12-20
14676	C	T	0.992205	CCC	P	0.32	CCT	P	0.29	SRR15428240	2020-12-20
22267	C	T	0.992395	ATC	I	0.47	ATT	I	0.36	SRR15428240	2020-12-20
25989	C	T	0.997201	GAC	D	0.54	GAT	D	0.46	SRR15428240	2020-12-20
28882	G	A	0.999703	AGG	R	0.21	AGA	R	0.21	SRR15428240	2020-12-20
3037	C	T	0.999474	TTC	F	0.54	TTT	F	0.46	SRR15428241	2020-12-20
5144	C	T	0.999331	CTA	L	0.07	TTA	L	0.08	SRR15428241	2020-12-20
6298	T	C	0.0562771	CGT	R	0.08	CGC	R	0.18	SRR15428241	2020-12-20
7564	C	T	0.998203	TCC	S	0.22	TCT	S	0.19	SRR15428241	2020-12-20
9667	T	C	0.999879	CCT	P	0.29	CCC	P	0.32	SRR15428241	2020-12-20
11776	C	T	0.999649	GCC	A	0.4	GCT	A	0.27	SRR15428241	2020-12-20
14568	T	C	0.991613	GCT	A	0.27	GCC	A	0.4	SRR15428241	2020-12-20
16923	A	G	0.999377	TCA	S	0.15	TCG	S	0.05	SRR15428241	2020-12-20
16932	A	G	1	GTA	V	0.12	GTG	V	0.46	SRR15428241	2020-12-20
18939	T	C	0.999677	GGT	G	0.16	GGC	G	0.34	SRR15428241	2020-12-20
19017	C	T	1	TTC	F	0.54	TTT	F	0.46	SRR15428241	2020-12-20
22450	C	T	1	CTC	L	0.2	CTT	L	0.13	SRR15428241	2020-12-20
28732	C	T	0.999683	AAC	N	0.53	AAT	N	0.47	SRR15428241	2020-12-20
28882	G	A	1	AGG	R	0.21	AGA	R	0.21	SRR15428241	2020-12-20
835	C	T	0.999734	TTC	F	0.54	TTT	F	0.46	SRR15428242	2020-12-20
2635	G	A	0.999786	TTG	L	0.13	TTA	L	0.08	SRR15428242	2020-12-20
3037	C	T	0.999448	TTC	F	0.54	TTT	F	0.46	SRR15428242	2020-12-20
6298	T	C	0.0599928	CGT	R	0.08	CGC	R	0.18	SRR15428242	2020-12-20
22267	C	T	0.997963	ATC	I	0.47	ATT	I	0.36	SRR15428242	2020-12-20
25989	C	T	0.990139	GAC	D	0.54	GAT	D	0.46	SRR15428242	2020-12-20
28882	G	A	0.999896	AGG	R	0.21	AGA	R	0.21	SRR15428242	2020-12-20
3037	C	T	0.999422	TTC	F	0.54	TTT	F	0.46	SRR15428243	2020-12-20
6298	T	C	0.0605696	CGT	R	0.08	CGC	R	0.18	SRR15428243	2020-12-20
11758	C	T	0.992867	CCC	P	0.32	CCT	P	0.29	SRR15428243	2020-12-20
13536	C	T	0.998375	TAC	Y	0.56	TAT	Y	0.44	SRR15428243	2020-12-20
14910	T	C	0.990736	GCT	A	0.27	GCC	A	0.4	SRR15428243	2020-12-20
16485	G	A	0.999355	TTG	L	0.13	TTA	L	0.08	SRR15428243	2020-12-20
18594	A	G	0.99968	TTA	L	0.08	TTG	L	0.13	SRR15428243	2020-12-20
22324	T	C	0.11593	TCT	S	0.19	TCC	S	0.22	SRR15428243	2020-12-20
23731	C	T	0.999631	ACC	T	0.36	ACT	T	0.25	SRR15428243	2020-12-20
28723	T	C	0.999932	AAT	N	0.47	AAC	N	0.53	SRR15428243	2020-12-20
28882	G	A	0.999786	AGG	R	0.21	AGA	R	0.21	SRR15428243	2020-12-20
29260	G	T	0.99227	ACG	T	0.11	ACT	T	0.25	SRR15428243	2020-12-20
29422	G	T	0.999705	CCG	P	0.11	CCT	P	0.29	SRR15428243	2020-12-20
3037	C	T	0.999736	TTC	F	0.54	TTT	F	0.46	SRR15428244	2020-12-20
5144	C	T	0.999456	CTA	L	0.07	TTA	L	0.08	SRR15428244	2020-12-20
9667	T	C	0.999754	CCT	P	0.29	CCC	P	0.32	SRR15428244	2020-12-20
16923	A	G	0.998605	TCA	S	0.15	TCG	S	0.05	SRR15428244	2020-12-20
16932	A	G	1	GTA	V	0.12	GTG	V	0.46	SRR15428244	2020-12-20
18939	T	C	0.999363	GGT	G	0.16	GGC	G	0.34	SRR15428244	2020-12-20
19017	C	T	0.999589	TTC	F	0.54	TTT	F	0.46	SRR15428244	2020-12-20
19725	T	C	1	GTT	V	0.18	GTC	V	0.24	SRR15428244	2020-12-20
27538	C	T	0.998866	CTA	L	0.07	TTA	L	0.08	SRR15428244	2020-12-20
28882	G	A	1	AGG	R	0.21	AGA	R	0.21	SRR15428244	2020-12-20
1426	C	T	0.999518	TAC	Y	0.56	TAT	Y	0.44	SRR15428245	2020-12-20
3037	C	T	0.99959	TTC	F	0.54	TTT	F	0.46	SRR15428245	2020-12-20
4543	C	T	0.994404	ACC	T	0.36	ACT	T	0.25	SRR15428245	2020-12-20
5629	G	T	0.994355	ACG	T	0.11	ACT	T	0.25	SRR15428245	2020-12-20
6298	T	C	0.0560531	CGT	R	0.08	CGC	R	0.18	SRR15428245	2020-12-20
6541	C	T	0.956831	CAC	H	0.58	CAT	H	0.42	SRR15428245	2020-12-20
10702	C	T	0.998305	GAC	D	0.54	GAT	D	0.46	SRR15428245	2020-12-20
11497	C	T	0.999732	TAC	Y	0.56	TAT	Y	0.44	SRR15428245	2020-12-20
18877	C	T	0.999667	CTA	L	0.07	TTA	L	0.08	SRR15428245	2020-12-20
25710	C	T	0.998831	CTC	L	0.2	CTT	L	0.13	SRR15428245	2020-12-20
26735	C	T	0.999835	TAC	Y	0.56	TAT	Y	0.44	SRR15428245	2020-12-20
26876	T	C	1	ATT	I	0.36	ATC	I	0.47	SRR15428245	2020-12-20
28540	A	G	0.999934	AGA	R	0.21	AGG	R	0.21	SRR15428245	2020-12-20
1426	C	T	0.999799	TAC	Y	0.56	TAT	Y	0.44	SRR15428246	2020-12-20
3037	C	T	0.999802	TTC	F	0.54	TTT	F	0.46	SRR15428246	2020-12-20
4543	C	T	0.99465	ACC	T	0.36	ACT	T	0.25	SRR15428246	2020-12-20
5629	G	T	0.999763	ACG	T	0.11	ACT	T	0.25	SRR15428246	2020-12-20
6298	T	C	0.0575061	CGT	R	0.08	CGC	R	0.18	SRR15428246	2020-12-20
6541	C	T	0.962294	CAC	H	0.58	CAT	H	0.42	SRR15428246	2020-12-20
10702	C	T	0.998577	GAC	D	0.54	GAT	D	0.46	SRR15428246	2020-12-20
11497	C	T	0.99984	TAC	Y	0.56	TAT	Y	0.44	SRR15428246	2020-12-20
18877	C	T	0.999898	CTA	L	0.07	TTA	L	0.08	SRR15428246	2020-12-20
21396	C	T	0.185915	GAC	D	0.54	GAT	D	0.46	SRR15428246	2020-12-20
25710	C	T	0.999151	CTC	L	0.2	CTT	L	0.13	SRR15428246	2020-12-20
26735	C	T	0.999694	TAC	Y	0.56	TAT	Y	0.44	SRR15428246	2020-12-20
26876	T	C	0.999543	ATT	I	0.36	ATC	I	0.47	SRR15428246	2020-12-20
28540	A	G	1	AGA	R	0.21	AGG	R	0.21	SRR15428246	2020-12-20
346	C	T	0.99874	CTC	L	0.2	CTT	L	0.13	SRR15428247	2020-12-20
3037	C	T	1	TTC	F	0.54	TTT	F	0.46	SRR15428247	2020-12-20
4543	C	T	0.994606	ACC	T	0.36	ACT	T	0.25	SRR15428247	2020-12-20
5629	G	T	0.999685	ACG	T	0.11	ACT	T	0.25	SRR15428247	2020-12-20
6298	T	C	0.0520922	CGT	R	0.08	CGC	R	0.18	SRR15428247	2020-12-20
11497	C	T	0.999882	TAC	Y	0.56	TAT	Y	0.44	SRR15428247	2020-12-20
15978	T	C	0.999748	GAT	D	0.46	GAC	D	0.54	SRR15428247	2020-12-20
18877	C	T	1	CTA	L	0.07	TTA	L	0.08	SRR15428247	2020-12-20
25710	C	T	0.999226	CTC	L	0.2	CTT	L	0.13	SRR15428247	2020-12-20
26735	C	T	0.999566	TAC	Y	0.56	TAT	Y	0.44	SRR15428247	2020-12-20
26876	T	C	0.999749	ATT	I	0.36	ATC	I	0.47	SRR15428247	2020-12-20
346	C	T	0.999527	CTC	L	0.2	CTT	L	0.13	SRR15428248	2020-12-20
3037	C	T	0.999558	TTC	F	0.54	TTT	F	0.46	SRR15428248	2020-12-20
4543	C	T	0.991796	ACC	T	0.36	ACT	T	0.25	SRR15428248	2020-12-20
5629	G	T	0.999504	ACG	T	0.11	ACT	T	0.25	SRR15428248	2020-12-20
6298	T	C	0.0573221	CGT	R	0.08	CGC	R	0.18	SRR15428248	2020-12-20
11497	C	T	0.999764	TAC	Y	0.56	TAT	Y	0.44	SRR15428248	2020-12-20
15978	T	C	0.999877	GAT	D	0.46	GAC	D	0.54	SRR15428248	2020-12-20
18877	C	T	0.999286	CTA	L	0.07	TTA	L	0.08	SRR15428248	2020-12-20
25710	C	T	0.998211	CTC	L	0.2	CTT	L	0.13	SRR15428248	2020-12-20
26735	C	T	0.999606	TAC	Y	0.56	TAT	Y	0.44	SRR15428248	2020-12-20
26876	T	C	0.999774	ATT	I	0.36	ATC	I	0.47	SRR15428248	2020-12-20
27297	C	T	0.998515	ATC	I	0.47	ATT	I	0.36	SRR15428248	2020-12-20
1327	C	T	0.964867	GCC	A	0.4	GCT	A	0.27	SRR15428249	2020-12-29
3037	C	T	0.999872	TTC	F	0.54	TTT	F	0.46	SRR15428249	2020-12-29
4543	C	T	0.9937	ACC	T	0.36	ACT	T	0.25	SRR15428249	2020-12-29
5629	G	T	0.994998	ACG	T	0.11	ACT	T	0.25	SRR15428249	2020-12-29
6298	T	C	0.0606415	CGT	R	0.08	CGC	R	0.18	SRR15428249	2020-12-29
6541	C	T	0.947594	CAC	H	0.58	CAT	H	0.42	SRR15428249	2020-12-29
11497	C	T	1	TAC	Y	0.56	TAT	Y	0.44	SRR15428249	2020-12-29
13195	T	C	0.999789	GTT	V	0.18	GTC	V	0.24	SRR15428249	2020-12-29
18877	C	T	0.999473	CTA	L	0.07	TTA	L	0.08	SRR15428249	2020-12-29
25587	C	T	0.999554	CTC	L	0.2	CTT	L	0.13	SRR15428249	2020-12-29
25710	C	T	0.998993	CTC	L	0.2	CTT	L	0.13	SRR15428249	2020-12-29
26735	C	T	0.99987	TAC	Y	0.56	TAT	Y	0.44	SRR15428249	2020-12-29
26876	T	C	0.999557	ATT	I	0.36	ATC	I	0.47	SRR15428249	2020-12-29
28657	C	T	0.998962	GAC	D	0.54	GAT	D	0.46	SRR15428249	2020-12-29
29272	C	T	0.999729	TAC	Y	0.56	TAT	Y	0.44	SRR15428249	2020-12-29
346	C	T	0.998237	CTC	L	0.2	CTT	L	0.13	SRR15428250	2020-12-29
3037	C	T	0.999695	TTC	F	0.54	TTT	F	0.46	SRR15428250	2020-12-29
4543	C	T	0.994147	ACC	T	0.36	ACT	T	0.25	SRR15428250	2020-12-29
5629	G	T	0.995439	ACG	T	0.11	ACT	T	0.25	SRR15428250	2020-12-29
6298	T	C	0.0539969	CGT	R	0.08	CGC	R	0.18	SRR15428250	2020-12-29
11497	C	T	1	TAC	Y	0.56	TAT	Y	0.44	SRR15428250	2020-12-29
15978	T	C	0.999911	GAT	D	0.46	GAC	D	0.54	SRR15428250	2020-12-29
18877	C	T	0.99961	CTA	L	0.07	TTA	L	0.08	SRR15428250	2020-12-29
25710	C	T	0.999429	CTC	L	0.2	CTT	L	0.13	SRR15428250	2020-12-29
26735	C	T	0.999803	TAC	Y	0.56	TAT	Y	0.44	SRR15428250	2020-12-29
26876	T	C	1	ATT	I	0.36	ATC	I	0.47	SRR15428250	2020-12-29
27014	G	A	0.988603	CTG	L	0.4	CTA	L	0.07	SRR15428250	2020-12-29
346	C	T	0.998871	CTC	L	0.2	CTT	L	0.13	SRR15428251	2020-12-29
832	C	T	0.998084	AAC	N	0.53	AAT	N	0.47	SRR15428251	2020-12-29
3037	C	T	0.9998	TTC	F	0.54	TTT	F	0.46	SRR15428251	2020-12-29
4543	C	T	0.991619	ACC	T	0.36	ACT	T	0.25	SRR15428251	2020-12-29
5629	G	T	0.997416	ACG	T	0.11	ACT	T	0.25	SRR15428251	2020-12-29
6298	T	C	0.0569536	CGT	R	0.08	CGC	R	0.18	SRR15428251	2020-12-29
11497	C	T	0.999828	TAC	Y	0.56	TAT	Y	0.44	SRR15428251	2020-12-29
15978	T	C	0.999728	GAT	D	0.46	GAC	D	0.54	SRR15428251	2020-12-29
18877	C	T	0.999721	CTA	L	0.07	TTA	L	0.08	SRR15428251	2020-12-29
25710	C	T	0.998138	CTC	L	0.2	CTT	L	0.13	SRR15428251	2020-12-29
26735	C	T	0.999902	TAC	Y	0.56	TAT	Y	0.44	SRR15428251	2020-12-29
26876	T	C	0.999917	ATT	I	0.36	ATC	I	0.47	SRR15428251	2020-12-29
27014	G	A	0.98508	CTG	L	0.4	CTA	L	0.07	SRR15428251	2020-12-29
1420	C	T	0.998844	GCC	A	0.4	GCT	A	0.27	SRR15428252	2020-12-29
3037	C	T	0.999532	TTC	F	0.54	TTT	F	0.46	SRR15428252	2020-12-29
6298	T	C	0.0559636	CGT	R	0.08	CGC	R	0.18	SRR15428252	2020-12-29
7420	C	T	0.995666	ATC	I	0.47	ATT	I	0.36	SRR15428252	2020-12-29
16014	G	T	0.999417	CGG	R	0.2	CGT	R	0.08	SRR15428252	2020-12-29
17427	G	T	0.99935	GTG	V	0.46	GTT	V	0.18	SRR15428252	2020-12-29
21048	T	C	0.999088	GAT	D	0.46	GAC	D	0.54	SRR15428252	2020-12-29
28882	G	A	1	AGG	R	0.21	AGA	R	0.21	SRR15428252	2020-12-29
29296	C	T	0.976277	GAC	D	0.54	GAT	D	0.46	SRR15428252	2020-12-29
3037	C	T	0.999877	TTC	F	0.54	TTT	F	0.46	SRR15428253	2020-12-16
4255	G	A	0.98742	CCG	P	0.11	CCA	P	0.28	SRR15428253	2020-12-16
6298	T	C	0.0563995	CGT	R	0.08	CGC	R	0.18	SRR15428253	2020-12-16
16014	G	T	0.999724	CGG	R	0.2	CGT	R	0.08	SRR15428253	2020-12-16
17427	G	T	0.998712	GTG	V	0.46	GTT	V	0.18	SRR15428253	2020-12-16
21048	T	C	1	GAT	D	0.46	GAC	D	0.54	SRR15428253	2020-12-16
24592	A	G	0.999334	CAA	Q	0.27	CAG	Q	0.73	SRR15428253	2020-12-16
28882	G	A	1	AGG	R	0.21	AGA	R	0.21	SRR15428253	2020-12-16
1420	C	T	0.99718	GCC	A	0.4	GCT	A	0.27	SRR15428254	2020-12-29
3037	C	T	1	TTC	F	0.54	TTT	F	0.46	SRR15428254	2020-12-29
7420	C	T	1	ATC	I	0.47	ATT	I	0.36	SRR15428254	2020-12-29
16014	G	T	1	CGG	R	0.2	CGT	R	0.08	SRR15428254	2020-12-29
17427	G	T	0.998036	GTG	V	0.46	GTT	V	0.18	SRR15428254	2020-12-29
21048	T	C	1	GAT	D	0.46	GAC	D	0.54	SRR15428254	2020-12-29
21967	T	C	0.0679312	TTT	F	0.46	TTC	F	0.54	SRR15428254	2020-12-29
22225	G	T	1	TCG	S	0.05	TCT	S	0.19	SRR15428254	2020-12-29
28882	G	A	1	AGG	R	0.21	AGA	R	0.21	SRR15428254	2020-12-29
29296	C	T	0.991588	GAC	D	0.54	GAT	D	0.46	SRR15428254	2020-12-29
3037	C	T	0.998878	TTC	F	0.54	TTT	F	0.46	SRR15428255	2020-12-29
4255	G	A	0.986994	CCG	P	0.11	CCA	P	0.28	SRR15428255	2020-12-29
4438	C	T	0.999671	GTC	V	0.24	GTT	V	0.18	SRR15428255	2020-12-29
6298	T	C	0.0546826	CGT	R	0.08	CGC	R	0.18	SRR15428255	2020-12-29
16014	G	T	1	CGG	R	0.2	CGT	R	0.08	SRR15428255	2020-12-29
17427	G	T	0.994271	GTG	V	0.46	GTT	V	0.18	SRR15428255	2020-12-29
19524	C	T	1	CTC	L	0.2	CTT	L	0.13	SRR15428255	2020-12-29
21048	T	C	1	GAT	D	0.46	GAC	D	0.54	SRR15428255	2020-12-29
24592	A	G	1	CAA	Q	0.27	CAG	Q	0.73	SRR15428255	2020-12-29
28882	G	A	1	AGG	R	0.21	AGA	R	0.21	SRR15428255	2020-12-29
3037	C	T	0.99949	TTC	F	0.54	TTT	F	0.46	SRR15428256	2020-12-28
4543	C	T	0.9947	ACC	T	0.36	ACT	T	0.25	SRR15428256	2020-12-28
5629	G	T	0.999562	ACG	T	0.11	ACT	T	0.25	SRR15428256	2020-12-28
6298	T	C	0.0524862	CGT	R	0.08	CGC	R	0.18	SRR15428256	2020-12-28
6541	C	T	0.998818	CAC	H	0.58	CAT	H	0.42	SRR15428256	2020-12-28
11497	C	T	0.999731	TAC	Y	0.56	TAT	Y	0.44	SRR15428256	2020-12-28
18877	C	T	0.999216	CTA	L	0.07	TTA	L	0.08	SRR15428256	2020-12-28
25587	C	T	0.999909	CTC	L	0.2	CTT	L	0.13	SRR15428256	2020-12-28
25710	C	T	0.99968	CTC	L	0.2	CTT	L	0.13	SRR15428256	2020-12-28
26735	C	T	0.999362	TAC	Y	0.56	TAT	Y	0.44	SRR15428256	2020-12-28
26876	T	C	0.999844	ATT	I	0.36	ATC	I	0.47	SRR15428256	2020-12-28
28657	C	T	0.99939	GAC	D	0.54	GAT	D	0.46	SRR15428256	2020-12-28
29272	C	T	1	TAC	Y	0.56	TAT	Y	0.44	SRR15428256	2020-12-28
3037	C	T	0.999492	TTC	F	0.54	TTT	F	0.46	SRR15428257	2020-12-28
5144	C	T	0.999536	CTA	L	0.07	TTA	L	0.08	SRR15428257	2020-12-28
7543	T	C	0.0569196	ATT	I	0.36	ATC	I	0.47	SRR15428257	2020-12-28
9028	T	A	0.099851	ATT	I	0.36	ATA	I	0.17	SRR15428257	2020-12-28
9667	T	C	0.999896	CCT	P	0.29	CCC	P	0.32	SRR15428257	2020-12-28
11812	C	T	0.999469	GGC	G	0.34	GGT	G	0.16	SRR15428257	2020-12-28
14568	T	C	0.985177	GCT	A	0.27	GCC	A	0.4	SRR15428257	2020-12-28
16923	A	G	0.999599	TCA	S	0.15	TCG	S	0.05	SRR15428257	2020-12-28
16932	A	G	1	GTA	V	0.12	GTG	V	0.46	SRR15428257	2020-12-28
18939	T	C	0.999472	GGT	G	0.16	GGC	G	0.34	SRR15428257	2020-12-28
19017	C	T	1	TTC	F	0.54	TTT	F	0.46	SRR15428257	2020-12-28
19186	C	T	0.0611236	CTA	L	0.07	TTA	L	0.08	SRR15428257	2020-12-28
28882	G	A	1	AGG	R	0.21	AGA	R	0.21	SRR15428257	2020-12-28
346	C	T	0.998948	CTC	L	0.2	CTT	L	0.13	SRR15428258	2020-12-28
3037	C	T	0.999685	TTC	F	0.54	TTT	F	0.46	SRR15428258	2020-12-28
4543	C	T	0.992589	ACC	T	0.36	ACT	T	0.25	SRR15428258	2020-12-28
5629	G	T	0.999229	ACG	T	0.11	ACT	T	0.25	SRR15428258	2020-12-28
11497	C	T	1	TAC	Y	0.56	TAT	Y	0.44	SRR15428258	2020-12-28
15978	T	C	0.999713	GAT	D	0.46	GAC	D	0.54	SRR15428258	2020-12-28
18877	C	T	0.999796	CTA	L	0.07	TTA	L	0.08	SRR15428258	2020-12-28
25710	C	T	0.999351	CTC	L	0.2	CTT	L	0.13	SRR15428258	2020-12-28
26735	C	T	0.999859	TAC	Y	0.56	TAT	Y	0.44	SRR15428258	2020-12-28
26876	T	C	1	ATT	I	0.36	ATC	I	0.47	SRR15428258	2020-12-28
27014	G	A	0.987609	CTG	L	0.4	CTA	L	0.07	SRR15428258	2020-12-28
346	C	T	0.999252	CTC	L	0.2	CTT	L	0.13	SRR15428259	2020-12-28
3037	C	T	1	TTC	F	0.54	TTT	F	0.46	SRR15428259	2020-12-28
4543	C	T	0.992784	ACC	T	0.36	ACT	T	0.25	SRR15428259	2020-12-28
5629	G	T	0.997457	ACG	T	0.11	ACT	T	0.25	SRR15428259	2020-12-28
6298	T	C	0.0538569	CGT	R	0.08	CGC	R	0.18	SRR15428259	2020-12-28
11497	C	T	1	TAC	Y	0.56	TAT	Y	0.44	SRR15428259	2020-12-28
15978	T	C	0.999526	GAT	D	0.46	GAC	D	0.54	SRR15428259	2020-12-28
18877	C	T	0.999777	CTA	L	0.07	TTA	L	0.08	SRR15428259	2020-12-28
25710	C	T	0.998112	CTC	L	0.2	CTT	L	0.13	SRR15428259	2020-12-28
26735	C	T	0.999882	TAC	Y	0.56	TAT	Y	0.44	SRR15428259	2020-12-28
26876	T	C	0.99948	ATT	I	0.36	ATC	I	0.47	SRR15428259	2020-12-28
346	C	T	0.998203	CTC	L	0.2	CTT	L	0.13	SRR15428260	2020-12-28
3037	C	T	0.999646	TTC	F	0.54	TTT	F	0.46	SRR15428260	2020-12-28
4543	C	T	0.992766	ACC	T	0.36	ACT	T	0.25	SRR15428260	2020-12-28
5629	G	T	0.998809	ACG	T	0.11	ACT	T	0.25	SRR15428260	2020-12-28
6298	T	C	0.0598322	CGT	R	0.08	CGC	R	0.18	SRR15428260	2020-12-28
7195	C	T	0.991848	ACC	T	0.36	ACT	T	0.25	SRR15428260	2020-12-28
11497	C	T	1	TAC	Y	0.56	TAT	Y	0.44	SRR15428260	2020-12-28
15978	T	C	1	GAT	D	0.46	GAC	D	0.54	SRR15428260	2020-12-28
18877	C	T	0.999421	CTA	L	0.07	TTA	L	0.08	SRR15428260	2020-12-28
24961	C	T	0.512415	GTC	V	0.24	GTT	V	0.18	SRR15428260	2020-12-28
25710	C	T	0.998107	CTC	L	0.2	CTT	L	0.13	SRR15428260	2020-12-28
26735	C	T	0.999461	TAC	Y	0.56	TAT	Y	0.44	SRR15428260	2020-12-28
26876	T	C	0.999287	ATT	I	0.36	ATC	I	0.47	SRR15428260	2020-12-28
27131	C	T	0.999431	AAC	N	0.53	AAT	N	0.47	SRR15428260	2020-12-28
27213	C	T	0.999061	CTC	L	0.2	CTT	L	0.13	SRR15428260	2020-12-28
346	C	T	0.99787	CTC	L	0.2	CTT	L	0.13	SRR15428261	2020-12-28
3037	C	T	0.999556	TTC	F	0.54	TTT	F	0.46	SRR15428261	2020-12-28
4543	C	T	0.989982	ACC	T	0.36	ACT	T	0.25	SRR15428261	2020-12-28
5629	G	T	0.999367	ACG	T	0.11	ACT	T	0.25	SRR15428261	2020-12-28
6298	T	C	0.0585992	CGT	R	0.08	CGC	R	0.18	SRR15428261	2020-12-28
11497	C	T	1	TAC	Y	0.56	TAT	Y	0.44	SRR15428261	2020-12-28
15978	T	C	0.999416	GAT	D	0.46	GAC	D	0.54	SRR15428261	2020-12-28
18877	C	T	0.999806	CTA	L	0.07	TTA	L	0.08	SRR15428261	2020-12-28
25710	C	T	0.998244	CTC	L	0.2	CTT	L	0.13	SRR15428261	2020-12-28
26735	C	T	1	TAC	Y	0.56	TAT	Y	0.44	SRR15428261	2020-12-28
26876	T	C	0.998998	ATT	I	0.36	ATC	I	0.47	SRR15428261	2020-12-28
3037	C	T	0.999524	TTC	F	0.54	TTT	F	0.46	SRR15428262	2020-12-28
5144	C	T	0.99871	CTA	L	0.07	TTA	L	0.08	SRR15428262	2020-12-28
6298	T	C	0.0585569	CGT	R	0.08	CGC	R	0.18	SRR15428262	2020-12-28
9667	T	C	0.999515	CCT	P	0.29	CCC	P	0.32	SRR15428262	2020-12-28
14568	T	C	0.984197	GCT	A	0.27	GCC	A	0.4	SRR15428262	2020-12-28
16923	A	G	0.999489	TCA	S	0.15	TCG	S	0.05	SRR15428262	2020-12-28
16932	A	G	0.999834	GTA	V	0.12	GTG	V	0.46	SRR15428262	2020-12-28
18939	T	C	0.999619	GGT	G	0.16	GGC	G	0.34	SRR15428262	2020-12-28
19017	C	T	0.999851	TTC	F	0.54	TTT	F	0.46	SRR15428262	2020-12-28
22450	C	T	1	CTC	L	0.2	CTT	L	0.13	SRR15428262	2020-12-28
23443	T	C	1	GAT	D	0.46	GAC	D	0.54	SRR15428262	2020-12-28
28882	G	A	1	AGG	R	0.21	AGA	R	0.21	SRR15428262	2020-12-28
3037	C	T	0.999834	TTC	F	0.54	TTT	F	0.46	SRR15428263	2020-12-28
18877	C	T	0.999769	CTA	L	0.07	TTA	L	0.08	SRR15428263	2020-12-28
18981	C	T	0.994442	CAC	H	0.58	CAT	H	0.42	SRR15428263	2020-12-28
19653	T	C	0.0620155	AAT	N	0.47	AAC	N	0.53	SRR15428263	2020-12-28
22444	C	T	1	GAC	D	0.54	GAT	D	0.46	SRR15428263	2020-12-28
26735	C	T	1	TAC	Y	0.56	TAT	Y	0.44	SRR15428263	2020-12-28
346	C	T	0.998112	CTC	L	0.2	CTT	L	0.13	SRR15428264	2020-12-15
3037	C	T	0.99886	TTC	F	0.54	TTT	F	0.46	SRR15428264	2020-12-15
4543	C	T	0.993807	ACC	T	0.36	ACT	T	0.25	SRR15428264	2020-12-15
5629	G	T	0.999715	ACG	T	0.11	ACT	T	0.25	SRR15428264	2020-12-15
6298	T	C	0.0576977	CGT	R	0.08	CGC	R	0.18	SRR15428264	2020-12-15
11497	C	T	0.999721	TAC	Y	0.56	TAT	Y	0.44	SRR15428264	2020-12-15
18877	C	T	1	CTA	L	0.07	TTA	L	0.08	SRR15428264	2020-12-15
25710	C	T	0.999132	CTC	L	0.2	CTT	L	0.13	SRR15428264	2020-12-15
26735	C	T	0.999596	TAC	Y	0.56	TAT	Y	0.44	SRR15428264	2020-12-15
26876	T	C	0.998886	ATT	I	0.36	ATC	I	0.47	SRR15428264	2020-12-15
751	C	T	0.999831	AAC	N	0.53	AAT	N	0.47	SRR15428265	2020-12-13
3037	C	T	0.999378	TTC	F	0.54	TTT	F	0.46	SRR15428265	2020-12-13
4202	C	T	0.979789	CTA	L	0.07	TTA	L	0.08	SRR15428265	2020-12-13
6298	T	C	0.0523998	CGT	R	0.08	CGC	R	0.18	SRR15428265	2020-12-13
9976	T	G	0.999225	GCT	A	0.27	GCG	A	0.11	SRR15428265	2020-12-13
11455	C	T	0.997824	GCC	A	0.4	GCT	A	0.27	SRR15428265	2020-12-13
12433	T	C	0.992259	TGT	C	0.46	TGC	C	0.54	SRR15428265	2020-12-13
17739	A	G	0.998481	ACA	T	0.28	ACG	T	0.11	SRR15428265	2020-12-13
19017	C	T	0.999804	TTC	F	0.54	TTT	F	0.46	SRR15428265	2020-12-13
20823	C	T	0.999411	AAC	N	0.53	AAT	N	0.47	SRR15428265	2020-12-13
25416	C	T	0.999015	TTC	F	0.54	TTT	F	0.46	SRR15428265	2020-12-13
25998	A	G	1	GTA	V	0.12	GTG	V	0.46	SRR15428265	2020-12-13
26882	C	T	0.999686	CTC	L	0.2	CTT	L	0.13	SRR15428265	2020-12-13
28882	G	A	0.998937	AGG	R	0.21	AGA	R	0.21	SRR15428265	2020-12-13
1714	C	T	0.999832	TCC	S	0.22	TCT	S	0.19	SRR15428266	2020-12-28
3037	C	T	1	TTC	F	0.54	TTT	F	0.46	SRR15428266	2020-12-28
6298	T	C	0.0525887	CGT	R	0.08	CGC	R	0.18	SRR15428266	2020-12-28
12310	G	A	0.999302	CAG	Q	0.73	CAA	Q	0.27	SRR15428266	2020-12-28
13536	C	T	0.998949	TAC	Y	0.56	TAT	Y	0.44	SRR15428266	2020-12-28
19419	G	T	1	GTG	V	0.46	GTT	V	0.18	SRR15428266	2020-12-28
23731	C	T	0.999843	ACC	T	0.36	ACT	T	0.25	SRR15428266	2020-12-28
24193	G	T	0.999405	CTG	L	0.4	CTT	L	0.13	SRR15428266	2020-12-28
28253	C	T	0.999082	TTC	F	0.54	TTT	F	0.46	SRR15428266	2020-12-28
28846	C	T	1	CGC	R	0.18	CGT	R	0.08	SRR15428266	2020-12-28
28882	G	A	1	AGG	R	0.21	AGA	R	0.21	SRR15428266	2020-12-28
3037	C	T	0.999445	TTC	F	0.54	TTT	F	0.46	SRR15428267	2020-12-28
5144	C	T	0.99968	CTA	L	0.07	TTA	L	0.08	SRR15428267	2020-12-28
6298	T	C	0.0604396	CGT	R	0.08	CGC	R	0.18	SRR15428267	2020-12-28
9667	T	C	0.999414	CCT	P	0.29	CCC	P	0.32	SRR15428267	2020-12-28
16923	A	G	0.998733	TCA	S	0.15	TCG	S	0.05	SRR15428267	2020-12-28
16932	A	G	0.999846	GTA	V	0.12	GTG	V	0.46	SRR15428267	2020-12-28
18939	T	C	0.999589	GGT	G	0.16	GGC	G	0.34	SRR15428267	2020-12-28
19017	C	T	0.998975	TTC	F	0.54	TTT	F	0.46	SRR15428267	2020-12-28
26681	C	T	0.999282	TTC	F	0.54	TTT	F	0.46	SRR15428267	2020-12-28
28882	G	A	1	AGG	R	0.21	AGA	R	0.21	SRR15428267	2020-12-28
3037	C	T	0.999624	TTC	F	0.54	TTT	F	0.46	SRR15428268	2020-12-28
5144	C	T	0.999401	CTA	L	0.07	TTA	L	0.08	SRR15428268	2020-12-28
5884	C	T	0.999316	TAC	Y	0.56	TAT	Y	0.44	SRR15428268	2020-12-28
6298	T	C	0.0559427	CGT	R	0.08	CGC	R	0.18	SRR15428268	2020-12-28
8449	A	G	1	CAA	Q	0.27	CAG	Q	0.73	SRR15428268	2020-12-28
9427	T	C	0.999232	GCT	A	0.27	GCC	A	0.4	SRR15428268	2020-12-28
9667	T	C	0.99954	CCT	P	0.29	CCC	P	0.32	SRR15428268	2020-12-28
15231	T	C	0.0806789	GGT	G	0.16	GGC	G	0.34	SRR15428268	2020-12-28
16923	A	G	0.998269	TCA	S	0.15	TCG	S	0.05	SRR15428268	2020-12-28
16932	A	G	0.999721	GTA	V	0.12	GTG	V	0.46	SRR15428268	2020-12-28
18264	C	T	0.108954	ACC	T	0.36	ACT	T	0.25	SRR15428268	2020-12-28
18939	T	C	0.999545	GGT	G	0.16	GGC	G	0.34	SRR15428268	2020-12-28
19017	C	T	0.999816	TTC	F	0.54	TTT	F	0.46	SRR15428268	2020-12-28
28046	T	C	0.999777	GCT	A	0.27	GCC	A	0.4	SRR15428268	2020-12-28
28882	G	A	1	AGG	R	0.21	AGA	R	0.21	SRR15428268	2020-12-28
3037	C	T	0.99989	TTC	F	0.54	TTT	F	0.46	SRR15428269	2020-12-28
9724	C	T	0.999599	TTC	F	0.54	TTT	F	0.46	SRR15428269	2020-12-28
10702	C	T	0.998901	GAC	D	0.54	GAT	D	0.46	SRR15428269	2020-12-28
11572	C	T	0.0821784	TTC	F	0.54	TTT	F	0.46	SRR15428269	2020-12-28
27538	C	T	1	CTA	L	0.07	TTA	L	0.08	SRR15428269	2020-12-28
28882	G	A	1	AGG	R	0.21	AGA	R	0.21	SRR15428269	2020-12-28
3037	C	T	0.999819	TTC	F	0.54	TTT	F	0.46	SRR15428270	2020-12-28
9724	C	T	1	TTC	F	0.54	TTT	F	0.46	SRR15428270	2020-12-28
10702	C	T	0.998515	GAC	D	0.54	GAT	D	0.46	SRR15428270	2020-12-28
27538	C	T	0.999397	CTA	L	0.07	TTA	L	0.08	SRR15428270	2020-12-28
28882	G	A	1	AGG	R	0.21	AGA	R	0.21	SRR15428270	2020-12-28
3037	C	T	0.999674	TTC	F	0.54	TTT	F	0.46	SRR15428271	2020-12-28
6298	T	C	0.0586674	CGT	R	0.08	CGC	R	0.18	SRR15428271	2020-12-28
9724	C	T	1	TTC	F	0.54	TTT	F	0.46	SRR15428271	2020-12-28
10702	C	T	0.998199	GAC	D	0.54	GAT	D	0.46	SRR15428271	2020-12-28
27538	C	T	0.996708	CTA	L	0.07	TTA	L	0.08	SRR15428271	2020-12-28
27998	C	T	0.0852359	GAC	D	0.54	GAT	D	0.46	SRR15428271	2020-12-28
28882	G	A	1	AGG	R	0.21	AGA	R	0.21	SRR15428271	2020-12-28
3037	C	T	0.999339	TTC	F	0.54	TTT	F	0.46	SRR15428272	2020-12-28
13647	C	T	1	TAC	Y	0.56	TAT	Y	0.44	SRR15428272	2020-12-28
27538	C	T	1	CTA	L	0.07	TTA	L	0.08	SRR15428272	2020-12-28
28882	G	A	1	AGG	R	0.21	AGA	R	0.21	SRR15428272	2020-12-28
29014	T	C	1	ACT	T	0.25	ACC	T	0.36	SRR15428272	2020-12-28
346	C	T	0.998807	CTC	L	0.2	CTT	L	0.13	SRR15428273	2020-12-20
3037	C	T	0.99977	TTC	F	0.54	TTT	F	0.46	SRR15428273	2020-12-20
4543	C	T	0.993403	ACC	T	0.36	ACT	T	0.25	SRR15428273	2020-12-20
5629	G	T	0.999348	ACG	T	0.11	ACT	T	0.25	SRR15428273	2020-12-20
6298	T	C	0.0596628	CGT	R	0.08	CGC	R	0.18	SRR15428273	2020-12-20
11497	C	T	1	TAC	Y	0.56	TAT	Y	0.44	SRR15428273	2020-12-20
15978	T	C	1	GAT	D	0.46	GAC	D	0.54	SRR15428273	2020-12-20
18877	C	T	0.99957	CTA	L	0.07	TTA	L	0.08	SRR15428273	2020-12-20
25710	C	T	0.99872	CTC	L	0.2	CTT	L	0.13	SRR15428273	2020-12-20
26735	C	T	0.999549	TAC	Y	0.56	TAT	Y	0.44	SRR15428273	2020-12-20
26876	T	C	0.999905	ATT	I	0.36	ATC	I	0.47	SRR15428273	2020-12-20
27297	C	T	0.997232	ATC	I	0.47	ATT	I	0.36	SRR15428273	2020-12-20
527	C	T	0.997331	CTG	L	0.4	TTG	L	0.13	SRR15428274	2020-12-14
3037	C	T	0.999241	TTC	F	0.54	TTT	F	0.46	SRR15428274	2020-12-14
4636	A	G	0.999834	TTA	L	0.08	TTG	L	0.13	SRR15428274	2020-12-14
6298	T	C	0.0567827	CGT	R	0.08	CGC	R	0.18	SRR15428274	2020-12-14
10798	C	T	0.999799	GAC	D	0.54	GAT	D	0.46	SRR15428274	2020-12-14
11866	C	T	0.984674	TGC	C	0.54	TGT	C	0.46	SRR15428274	2020-12-14
16917	G	T	0.997011	CTG	L	0.4	CTT	L	0.13	SRR15428274	2020-12-14
18693	C	T	0.999884	TCC	S	0.22	TCT	S	0.19	SRR15428274	2020-12-14
20268	A	G	1	TTA	L	0.08	TTG	L	0.13	SRR15428274	2020-12-14
3037	C	T	0.99958	TTC	F	0.54	TTT	F	0.46	SRR15428275	2020-12-20
5144	C	T	0.999672	CTA	L	0.07	TTA	L	0.08	SRR15428275	2020-12-20
6298	T	C	0.0557917	CGT	R	0.08	CGC	R	0.18	SRR15428275	2020-12-20
9667	T	C	0.999559	CCT	P	0.29	CCC	P	0.32	SRR15428275	2020-12-20
12781	C	T	0.998789	TAC	Y	0.56	TAT	Y	0.44	SRR15428275	2020-12-20
14703	C	T	0.98996	GAC	D	0.54	GAT	D	0.46	SRR15428275	2020-12-20
14932	C	T	0.999848	CTA	L	0.07	TTA	L	0.08	SRR15428275	2020-12-20
16923	A	G	0.998764	TCA	S	0.15	TCG	S	0.05	SRR15428275	2020-12-20
16932	A	G	0.999851	GTA	V	0.12	GTG	V	0.46	SRR15428275	2020-12-20
18939	T	C	0.999089	GGT	G	0.16	GGC	G	0.34	SRR15428275	2020-12-20
19017	C	T	0.999557	TTC	F	0.54	TTT	F	0.46	SRR15428275	2020-12-20
28882	G	A	0.999744	AGG	R	0.21	AGA	R	0.21	SRR15428275	2020-12-20
1420	C	T	0.997713	GCC	A	0.4	GCT	A	0.27	SRR15428276	2020-12-20
3037	C	T	0.999762	TTC	F	0.54	TTT	F	0.46	SRR15428276	2020-12-20
6298	T	C	0.0618837	CGT	R	0.08	CGC	R	0.18	SRR15428276	2020-12-20
7420	C	T	0.997643	ATC	I	0.47	ATT	I	0.36	SRR15428276	2020-12-20
16014	G	T	0.999758	CGG	R	0.2	CGT	R	0.08	SRR15428276	2020-12-20
17427	G	T	0.999897	GTG	V	0.46	GTT	V	0.18	SRR15428276	2020-12-20
21048	T	C	1	GAT	D	0.46	GAC	D	0.54	SRR15428276	2020-12-20
28882	G	A	1	AGG	R	0.21	AGA	R	0.21	SRR15428276	2020-12-20
29296	C	T	0.948005	GAC	D	0.54	GAT	D	0.46	SRR15428276	2020-12-20
3037	C	T	0.999783	TTC	F	0.54	TTT	F	0.46	SRR15428277	2020-12-20
6298	T	C	0.0531044	CGT	R	0.08	CGC	R	0.18	SRR15428277	2020-12-20
7420	C	T	0.99652	ATC	I	0.47	ATT	I	0.36	SRR15428277	2020-12-20
16014	G	T	1	CGG	R	0.2	CGT	R	0.08	SRR15428277	2020-12-20
17427	G	T	0.998992	GTG	V	0.46	GTT	V	0.18	SRR15428277	2020-12-20
21048	T	C	0.999773	GAT	D	0.46	GAC	D	0.54	SRR15428277	2020-12-20
28882	G	A	1	AGG	R	0.21	AGA	R	0.21	SRR15428277	2020-12-20
29296	C	T	0.996927	GAC	D	0.54	GAT	D	0.46	SRR15428277	2020-12-20
3037	C	T	0.999804	TTC	F	0.54	TTT	F	0.46	SRR15428278	2020-12-20
4255	G	A	0.986911	CCG	P	0.11	CCA	P	0.28	SRR15428278	2020-12-20
6298	T	C	0.0566002	CGT	R	0.08	CGC	R	0.18	SRR15428278	2020-12-20
12181	T	C	0.999941	GAT	D	0.46	GAC	D	0.54	SRR15428278	2020-12-20
16014	G	T	0.99957	CGG	R	0.2	CGT	R	0.08	SRR15428278	2020-12-20
17427	G	T	0.999923	GTG	V	0.46	GTT	V	0.18	SRR15428278	2020-12-20
21048	T	C	0.999884	GAT	D	0.46	GAC	D	0.54	SRR15428278	2020-12-20
24592	A	G	0.999447	CAA	Q	0.27	CAG	Q	0.73	SRR15428278	2020-12-20
27761	T	C	0.234043	ATT	I	0.36	ATC	I	0.47	SRR15428278	2020-12-20
28882	G	A	0.999757	AGG	R	0.21	AGA	R	0.21	SRR15428278	2020-12-20
3037	C	T	1	TTC	F	0.54	TTT	F	0.46	SRR15428279	2020-12-19
6298	T	C	0.0524372	CGT	R	0.08	CGC	R	0.18	SRR15428279	2020-12-19
18877	C	T	0.999871	CTA	L	0.07	TTA	L	0.08	SRR15428279	2020-12-19
18981	C	T	0.995694	CAC	H	0.58	CAT	H	0.42	SRR15428279	2020-12-19
22444	C	T	1	GAC	D	0.54	GAT	D	0.46	SRR15428279	2020-12-19
26735	C	T	0.99956	TAC	Y	0.56	TAT	Y	0.44	SRR15428279	2020-12-19
3037	C	T	0.999807	TTC	F	0.54	TTT	F	0.46	SRR15428280	2020-12-19
4543	C	T	0.994889	ACC	T	0.36	ACT	T	0.25	SRR15428280	2020-12-19
5629	G	T	0.999456	ACG	T	0.11	ACT	T	0.25	SRR15428280	2020-12-19
6298	T	C	0.0615029	CGT	R	0.08	CGC	R	0.18	SRR15428280	2020-12-19
6541	C	T	0.995366	CAC	H	0.58	CAT	H	0.42	SRR15428280	2020-12-19
11497	C	T	1	TAC	Y	0.56	TAT	Y	0.44	SRR15428280	2020-12-19
18877	C	T	0.999703	CTA	L	0.07	TTA	L	0.08	SRR15428280	2020-12-19
25587	C	T	1	CTC	L	0.2	CTT	L	0.13	SRR15428280	2020-12-19
25710	C	T	0.998239	CTC	L	0.2	CTT	L	0.13	SRR15428280	2020-12-19
26735	C	T	0.999864	TAC	Y	0.56	TAT	Y	0.44	SRR15428280	2020-12-19
26876	T	C	0.999885	ATT	I	0.36	ATC	I	0.47	SRR15428280	2020-12-19
29272	C	T	0.999301	TAC	Y	0.56	TAT	Y	0.44	SRR15428280	2020-12-19
3037	C	T	0.999575	TTC	F	0.54	TTT	F	0.46	SRR15428281	2020-12-19
4543	C	T	0.993724	ACC	T	0.36	ACT	T	0.25	SRR15428281	2020-12-19
5629	G	T	0.999599	ACG	T	0.11	ACT	T	0.25	SRR15428281	2020-12-19
6541	C	T	0.995816	CAC	H	0.58	CAT	H	0.42	SRR15428281	2020-12-19
11497	C	T	0.999834	TAC	Y	0.56	TAT	Y	0.44	SRR15428281	2020-12-19
18877	C	T	0.999652	CTA	L	0.07	TTA	L	0.08	SRR15428281	2020-12-19
25710	C	T	1	CTC	L	0.2	CTT	L	0.13	SRR15428281	2020-12-19
26735	C	T	0.999614	TAC	Y	0.56	TAT	Y	0.44	SRR15428281	2020-12-19
26801	C	T	0.998581	CTC	L	0.2	CTT	L	0.13	SRR15428281	2020-12-19
26876	T	C	0.999905	ATT	I	0.36	ATC	I	0.47	SRR15428281	2020-12-19
3037	C	T	0.999786	TTC	F	0.54	TTT	F	0.46	SRR15428282	2020-12-19
8020	A	G	1	GAA	E	0.42	GAG	E	0.58	SRR15428282	2020-12-19
16014	G	T	0.999123	CGG	R	0.2	CGT	R	0.08	SRR15428282	2020-12-19
17427	G	T	0.999775	GTG	V	0.46	GTT	V	0.18	SRR15428282	2020-12-19
21048	T	C	0.999738	GAT	D	0.46	GAC	D	0.54	SRR15428282	2020-12-19
28882	G	A	0.99981	AGG	R	0.21	AGA	R	0.21	SRR15428282	2020-12-19
3037	C	T	0.999778	TTC	F	0.54	TTT	F	0.46	SRR15428283	2020-12-19
5284	C	T	0.113278	AAC	N	0.53	AAT	N	0.47	SRR15428283	2020-12-19
6298	T	C	0.0517078	CGT	R	0.08	CGC	R	0.18	SRR15428283	2020-12-19
18877	C	T	0.999791	CTA	L	0.07	TTA	L	0.08	SRR15428283	2020-12-19
18981	C	T	0.993214	CAC	H	0.58	CAT	H	0.42	SRR15428283	2020-12-19
22444	C	T	1	GAC	D	0.54	GAT	D	0.46	SRR15428283	2020-12-19
26735	C	T	0.999551	TAC	Y	0.56	TAT	Y	0.44	SRR15428283	2020-12-19
3037	C	T	0.999884	TTC	F	0.54	TTT	F	0.46	SRR15428284	2020-12-19
6298	T	C	0.0521938	CGT	R	0.08	CGC	R	0.18	SRR15428284	2020-12-19
18877	C	T	0.999517	CTA	L	0.07	TTA	L	0.08	SRR15428284	2020-12-19
18981	C	T	0.995361	CAC	H	0.58	CAT	H	0.42	SRR15428284	2020-12-19
22444	C	T	1	GAC	D	0.54	GAT	D	0.46	SRR15428284	2020-12-19
26735	C	T	0.998915	TAC	Y	0.56	TAT	Y	0.44	SRR15428284	2020-12-19
26801	C	T	0.998181	CTC	L	0.2	CTT	L	0.13	SRR15428284	2020-12-19
3037	C	T	0.999475	TTC	F	0.54	TTT	F	0.46	SRR15428285	2020-12-14
6298	T	C	0.0585688	CGT	R	0.08	CGC	R	0.18	SRR15428285	2020-12-14
7198	T	C	0.181218	ATT	I	0.36	ATC	I	0.47	SRR15428285	2020-12-14
11575	C	T	0.992571	TTC	F	0.54	TTT	F	0.46	SRR15428285	2020-12-14
13354	T	C	0.9997	TTT	F	0.46	TTC	F	0.54	SRR15428285	2020-12-14
20268	A	G	0.99895	TTA	L	0.08	TTG	L	0.13	SRR15428285	2020-12-14
24076	T	C	1	GGT	G	0.16	GGC	G	0.34	SRR15428285	2020-12-14
24337	C	T	1	AAC	N	0.53	AAT	N	0.47	SRR15428285	2020-12-14
26669	T	C	0.999896	ATT	I	0.36	ATC	I	0.47	SRR15428285	2020-12-14
26690	G	T	0.998791	CTG	L	0.4	CTT	L	0.13	SRR15428285	2020-12-14
313	C	T	0.997389	CTC	L	0.2	CTT	L	0.13	SRR15428286	2020-12-19
3037	C	T	0.999805	TTC	F	0.54	TTT	F	0.46	SRR15428286	2020-12-19
13072	C	T	0.999053	TTC	F	0.54	TTT	F	0.46	SRR15428286	2020-12-19
18877	C	T	0.999794	CTA	L	0.07	TTA	L	0.08	SRR15428286	2020-12-19
18981	C	T	0.994505	CAC	H	0.58	CAT	H	0.42	SRR15428286	2020-12-19
22444	C	T	1	GAC	D	0.54	GAT	D	0.46	SRR15428286	2020-12-19
26735	C	T	0.999824	TAC	Y	0.56	TAT	Y	0.44	SRR15428286	2020-12-19
1609	C	T	0.0972092	GAC	D	0.54	GAT	D	0.46	SRR15428287	2020-12-19
3037	C	T	0.999717	TTC	F	0.54	TTT	F	0.46	SRR15428287	2020-12-19
5144	C	T	0.9993	CTA	L	0.07	TTA	L	0.08	SRR15428287	2020-12-19
6298	T	C	0.0601686	CGT	R	0.08	CGC	R	0.18	SRR15428287	2020-12-19
9667	T	C	0.999721	CCT	P	0.29	CCC	P	0.32	SRR15428287	2020-12-19
16923	A	G	0.999309	TCA	S	0.15	TCG	S	0.05	SRR15428287	2020-12-19
16932	A	G	0.999809	GTA	V	0.12	GTG	V	0.46	SRR15428287	2020-12-19
18939	T	C	0.99945	GGT	G	0.16	GGC	G	0.34	SRR15428287	2020-12-19
19017	C	T	0.99972	TTC	F	0.54	TTT	F	0.46	SRR15428287	2020-12-19
20148	C	T	0.999236	TTC	F	0.54	TTT	F	0.46	SRR15428287	2020-12-19
24023	C	T	0.61587	CTA	L	0.07	TTA	L	0.08	SRR15428287	2020-12-19
28882	G	A	1	AGG	R	0.21	AGA	R	0.21	SRR15428287	2020-12-19
3037	C	T	0.999853	TTC	F	0.54	TTT	F	0.46	SRR15428288	2020-12-19
5144	C	T	1	CTA	L	0.07	TTA	L	0.08	SRR15428288	2020-12-19
6298	T	C	0.0578512	CGT	R	0.08	CGC	R	0.18	SRR15428288	2020-12-19
9667	T	C	1	CCT	P	0.29	CCC	P	0.32	SRR15428288	2020-12-19
16923	A	G	0.999027	TCA	S	0.15	TCG	S	0.05	SRR15428288	2020-12-19
16932	A	G	1	GTA	V	0.12	GTG	V	0.46	SRR15428288	2020-12-19
18939	T	C	0.999531	GGT	G	0.16	GGC	G	0.34	SRR15428288	2020-12-19
19017	C	T	0.999656	TTC	F	0.54	TTT	F	0.46	SRR15428288	2020-12-19
20148	C	T	1	TTC	F	0.54	TTT	F	0.46	SRR15428288	2020-12-19
28882	G	A	1	AGG	R	0.21	AGA	R	0.21	SRR15428288	2020-12-19
3037	C	T	0.999373	TTC	F	0.54	TTT	F	0.46	SRR15428289	2020-12-19
5144	C	T	0.999169	CTA	L	0.07	TTA	L	0.08	SRR15428289	2020-12-19
6298	T	C	0.0574215	CGT	R	0.08	CGC	R	0.18	SRR15428289	2020-12-19
9667	T	C	0.999867	CCT	P	0.29	CCC	P	0.32	SRR15428289	2020-12-19
16923	A	G	0.998927	TCA	S	0.15	TCG	S	0.05	SRR15428289	2020-12-19
16932	A	G	0.999896	GTA	V	0.12	GTG	V	0.46	SRR15428289	2020-12-19
18939	T	C	0.999623	GGT	G	0.16	GGC	G	0.34	SRR15428289	2020-12-19
19017	C	T	1	TTC	F	0.54	TTT	F	0.46	SRR15428289	2020-12-19
20148	C	T	1	TTC	F	0.54	TTT	F	0.46	SRR15428289	2020-12-19
28882	G	A	0.998749	AGG	R	0.21	AGA	R	0.21	SRR15428289	2020-12-19
3037	C	T	0.99934	TTC	F	0.54	TTT	F	0.46	SRR15428290	2020-12-19
4543	C	T	0.991546	ACC	T	0.36	ACT	T	0.25	SRR15428290	2020-12-19
4891	C	T	0.128299	ACC	T	0.36	ACT	T	0.25	SRR15428290	2020-12-19
5629	G	T	0.999336	ACG	T	0.11	ACT	T	0.25	SRR15428290	2020-12-19
6298	T	C	0.0516254	CGT	R	0.08	CGC	R	0.18	SRR15428290	2020-12-19
11497	C	T	0.999901	TAC	Y	0.56	TAT	Y	0.44	SRR15428290	2020-12-19
17577	A	G	0.999902	GAA	E	0.42	GAG	E	0.58	SRR15428290	2020-12-19
18877	C	T	0.999649	CTA	L	0.07	TTA	L	0.08	SRR15428290	2020-12-19
23428	T	A	0.999638	GTT	V	0.18	GTA	V	0.12	SRR15428290	2020-12-19
25710	C	T	0.999571	CTC	L	0.2	CTT	L	0.13	SRR15428290	2020-12-19
26735	C	T	0.99991	TAC	Y	0.56	TAT	Y	0.44	SRR15428290	2020-12-19
26876	T	C	0.999921	ATT	I	0.36	ATC	I	0.47	SRR15428290	2020-12-19
2635	G	A	1	TTG	L	0.13	TTA	L	0.08	SRR15428291	2020-12-19
3037	C	T	0.999632	TTC	F	0.54	TTT	F	0.46	SRR15428291	2020-12-19
6298	T	C	0.0593873	CGT	R	0.08	CGC	R	0.18	SRR15428291	2020-12-19
22267	C	T	0.973684	ATC	I	0.47	ATT	I	0.36	SRR15428291	2020-12-19
25989	C	T	0.998369	GAC	D	0.54	GAT	D	0.46	SRR15428291	2020-12-19
28882	G	A	1	AGG	R	0.21	AGA	R	0.21	SRR15428291	2020-12-19
346	C	T	0.997667	CTC	L	0.2	CTT	L	0.13	SRR15428292	2020-12-19
3037	C	T	0.999702	TTC	F	0.54	TTT	F	0.46	SRR15428292	2020-12-19
4543	C	T	0.994437	ACC	T	0.36	ACT	T	0.25	SRR15428292	2020-12-19
5629	G	T	0.99982	ACG	T	0.11	ACT	T	0.25	SRR15428292	2020-12-19
6298	T	C	0.0596321	CGT	R	0.08	CGC	R	0.18	SRR15428292	2020-12-19
11497	C	T	0.999923	TAC	Y	0.56	TAT	Y	0.44	SRR15428292	2020-12-19
15978	T	C	0.99989	GAT	D	0.46	GAC	D	0.54	SRR15428292	2020-12-19
18877	C	T	0.999677	CTA	L	0.07	TTA	L	0.08	SRR15428292	2020-12-19
25710	C	T	0.998601	CTC	L	0.2	CTT	L	0.13	SRR15428292	2020-12-19
26735	C	T	0.999754	TAC	Y	0.56	TAT	Y	0.44	SRR15428292	2020-12-19
26876	T	C	1	ATT	I	0.36	ATC	I	0.47	SRR15428292	2020-12-19
3037	C	T	0.999885	TTC	F	0.54	TTT	F	0.46	SRR15428293	2020-12-19
5144	C	T	0.999135	CTA	L	0.07	TTA	L	0.08	SRR15428293	2020-12-19
6298	T	C	0.0550563	CGT	R	0.08	CGC	R	0.18	SRR15428293	2020-12-19
9667	T	C	0.999278	CCT	P	0.29	CCC	P	0.32	SRR15428293	2020-12-19
16923	A	G	0.999313	TCA	S	0.15	TCG	S	0.05	SRR15428293	2020-12-19
16932	A	G	0.999852	GTA	V	0.12	GTG	V	0.46	SRR15428293	2020-12-19
18939	T	C	0.99967	GGT	G	0.16	GGC	G	0.34	SRR15428293	2020-12-19
19017	C	T	1	TTC	F	0.54	TTT	F	0.46	SRR15428293	2020-12-19
27538	C	T	0.998588	CTA	L	0.07	TTA	L	0.08	SRR15428293	2020-12-19
27795	T	C	0.0573382	TTA	L	0.08	CTA	L	0.07	SRR15428293	2020-12-19
28882	G	A	0.999392	AGG	R	0.21	AGA	R	0.21	SRR15428293	2020-12-19
3037	C	T	1	TTC	F	0.54	TTT	F	0.46	SRR15428294	2020-12-19
5144	C	T	1	CTA	L	0.07	TTA	L	0.08	SRR15428294	2020-12-19
6298	T	C	0.052	CGT	R	0.08	CGC	R	0.18	SRR15428294	2020-12-19
9667	T	C	0.999337	CCT	P	0.29	CCC	P	0.32	SRR15428294	2020-12-19
16923	A	G	0.999346	TCA	S	0.15	TCG	S	0.05	SRR15428294	2020-12-19
16932	A	G	0.999819	GTA	V	0.12	GTG	V	0.46	SRR15428294	2020-12-19
18939	T	C	0.999351	GGT	G	0.16	GGC	G	0.34	SRR15428294	2020-12-19
19017	C	T	0.999737	TTC	F	0.54	TTT	F	0.46	SRR15428294	2020-12-19
20148	C	T	0.999417	TTC	F	0.54	TTT	F	0.46	SRR15428294	2020-12-19
28882	G	A	0.999887	AGG	R	0.21	AGA	R	0.21	SRR15428294	2020-12-19
673	C	T	0.995406	TAC	Y	0.56	TAT	Y	0.44	SRR15428295	2020-12-19
2635	G	A	1	TTG	L	0.13	TTA	L	0.08	SRR15428295	2020-12-19
3037	C	T	0.999415	TTC	F	0.54	TTT	F	0.46	SRR15428295	2020-12-19
6724	T	C	0.997647	ACT	T	0.25	ACC	T	0.36	SRR15428295	2020-12-19
22267	C	T	1	ATC	I	0.47	ATT	I	0.36	SRR15428295	2020-12-19
25989	C	T	1	GAC	D	0.54	GAT	D	0.46	SRR15428295	2020-12-19
28882	G	A	1	AGG	R	0.21	AGA	R	0.21	SRR15428295	2020-12-19
527	C	T	0.997613	CTG	L	0.4	TTG	L	0.13	SRR15428296	2020-12-14
3037	C	T	0.999908	TTC	F	0.54	TTT	F	0.46	SRR15428296	2020-12-14
4636	A	G	1	TTA	L	0.08	TTG	L	0.13	SRR15428296	2020-12-14
6298	T	C	0.0541647	CGT	R	0.08	CGC	R	0.18	SRR15428296	2020-12-14
10798	C	T	1	GAC	D	0.54	GAT	D	0.46	SRR15428296	2020-12-14
11866	C	T	0.995441	TGC	C	0.54	TGT	C	0.46	SRR15428296	2020-12-14
16917	G	T	0.997048	CTG	L	0.4	CTT	L	0.13	SRR15428296	2020-12-14
18693	C	T	0.999872	TCC	S	0.22	TCT	S	0.19	SRR15428296	2020-12-14
20268	A	G	1	TTA	L	0.08	TTG	L	0.13	SRR15428296	2020-12-14
3037	C	T	0.9995	TTC	F	0.54	TTT	F	0.46	SRR15428297	2020-12-18
5144	C	T	0.999402	CTA	L	0.07	TTA	L	0.08	SRR15428297	2020-12-18
6298	T	C	0.0520165	CGT	R	0.08	CGC	R	0.18	SRR15428297	2020-12-18
9667	T	C	0.999259	CCT	P	0.29	CCC	P	0.32	SRR15428297	2020-12-18
16923	A	G	0.999262	TCA	S	0.15	TCG	S	0.05	SRR15428297	2020-12-18
16932	A	G	0.999859	GTA	V	0.12	GTG	V	0.46	SRR15428297	2020-12-18
18939	T	C	0.999246	GGT	G	0.16	GGC	G	0.34	SRR15428297	2020-12-18
19017	C	T	0.999727	TTC	F	0.54	TTT	F	0.46	SRR15428297	2020-12-18
20148	C	T	1	TTC	F	0.54	TTT	F	0.46	SRR15428297	2020-12-18
28882	G	A	1	AGG	R	0.21	AGA	R	0.21	SRR15428297	2020-12-18
364	C	T	0.999682	GAC	D	0.54	GAT	D	0.46	SRR15428298	2020-12-18
3037	C	T	0.999649	TTC	F	0.54	TTT	F	0.46	SRR15428298	2020-12-18
6298	T	C	0.0574852	CGT	R	0.08	CGC	R	0.18	SRR15428298	2020-12-18
14724	C	T	0.999803	TTC	F	0.54	TTT	F	0.46	SRR15428298	2020-12-18
14805	C	T	0.999821	TAC	Y	0.56	TAT	Y	0.44	SRR15428298	2020-12-18
23746	A	T	0.998975	CCA	P	0.28	CCT	P	0.29	SRR15428298	2020-12-18
3037	C	T	0.999661	TTC	F	0.54	TTT	F	0.46	SRR15428299	2020-12-18
5144	C	T	0.999121	CTA	L	0.07	TTA	L	0.08	SRR15428299	2020-12-18
6298	T	C	0.0529559	CGT	R	0.08	CGC	R	0.18	SRR15428299	2020-12-18
9667	T	C	0.999652	CCT	P	0.29	CCC	P	0.32	SRR15428299	2020-12-18
16923	A	G	0.998482	TCA	S	0.15	TCG	S	0.05	SRR15428299	2020-12-18
16932	A	G	0.999878	GTA	V	0.12	GTG	V	0.46	SRR15428299	2020-12-18
18939	T	C	0.999717	GGT	G	0.16	GGC	G	0.34	SRR15428299	2020-12-18
19017	C	T	0.999493	TTC	F	0.54	TTT	F	0.46	SRR15428299	2020-12-18
28046	T	C	0.999704	GCT	A	0.27	GCC	A	0.4	SRR15428299	2020-12-18
28882	G	A	1	AGG	R	0.21	AGA	R	0.21	SRR15428299	2020-12-18
3037	C	T	0.999171	TTC	F	0.54	TTT	F	0.46	SRR15428300	2020-12-18
5144	C	T	0.997682	CTA	L	0.07	TTA	L	0.08	SRR15428300	2020-12-18
6298	T	C	0.0547926	CGT	R	0.08	CGC	R	0.18	SRR15428300	2020-12-18
9667	T	C	0.999194	CCT	P	0.29	CCC	P	0.32	SRR15428300	2020-12-18
16746	T	C	0.998795	GGT	G	0.16	GGC	G	0.34	SRR15428300	2020-12-18
16923	A	G	0.998706	TCA	S	0.15	TCG	S	0.05	SRR15428300	2020-12-18
16932	A	G	0.999429	GTA	V	0.12	GTG	V	0.46	SRR15428300	2020-12-18
17304	C	T	0.999133	GTC	V	0.24	GTT	V	0.18	SRR15428300	2020-12-18
18939	T	C	0.999222	GGT	G	0.16	GGC	G	0.34	SRR15428300	2020-12-18
19017	C	T	0.999665	TTC	F	0.54	TTT	F	0.46	SRR15428300	2020-12-18
28882	G	A	0.999784	AGG	R	0.21	AGA	R	0.21	SRR15428300	2020-12-18
2635	G	A	1	TTG	L	0.13	TTA	L	0.08	SRR15428301	2021-01-11
3037	C	T	0.999171	TTC	F	0.54	TTT	F	0.46	SRR15428301	2021-01-11
6298	T	C	0.0583621	CGT	R	0.08	CGC	R	0.18	SRR15428301	2021-01-11
22267	C	T	1	ATC	I	0.47	ATT	I	0.36	SRR15428301	2021-01-11
24931	T	C	0.994013	TCT	S	0.19	TCC	S	0.22	SRR15428301	2021-01-11
25989	C	T	0.995954	GAC	D	0.54	GAT	D	0.46	SRR15428301	2021-01-11
28088	T	C	0.993607	GCT	A	0.27	GCC	A	0.4	SRR15428301	2021-01-11
28882	G	A	0.999659	AGG	R	0.21	AGA	R	0.21	SRR15428301	2021-01-11
3037	C	T	0.999401	TTC	F	0.54	TTT	F	0.46	SRR15428302	2021-01-11
5144	C	T	1	CTA	L	0.07	TTA	L	0.08	SRR15428302	2021-01-11
6298	T	C	0.0566436	CGT	R	0.08	CGC	R	0.18	SRR15428302	2021-01-11
9667	T	C	0.999752	CCT	P	0.29	CCC	P	0.32	SRR15428302	2021-01-11
11224	C	T	0.999789	GTC	V	0.24	GTT	V	0.18	SRR15428302	2021-01-11
15163	T	C	0.0700549	TTA	L	0.08	CTA	L	0.07	SRR15428302	2021-01-11
16923	A	G	0.998994	TCA	S	0.15	TCG	S	0.05	SRR15428302	2021-01-11
16932	A	G	0.999608	GTA	V	0.12	GTG	V	0.46	SRR15428302	2021-01-11
18939	T	C	0.998496	GGT	G	0.16	GGC	G	0.34	SRR15428302	2021-01-11
19017	C	T	0.998792	TTC	F	0.54	TTT	F	0.46	SRR15428302	2021-01-11
28882	G	A	0.999061	AGG	R	0.21	AGA	R	0.21	SRR15428302	2021-01-11
3037	C	T	0.999657	TTC	F	0.54	TTT	F	0.46	SRR15428303	2021-01-11
6298	T	C	0.0590368	CGT	R	0.08	CGC	R	0.18	SRR15428303	2021-01-11
6361	C	T	0.986657	GAC	D	0.54	GAT	D	0.46	SRR15428303	2021-01-11
11575	C	T	0.997609	TTC	F	0.54	TTT	F	0.46	SRR15428303	2021-01-11
13354	T	C	0.999626	TTT	F	0.46	TTC	F	0.54	SRR15428303	2021-01-11
20268	A	G	1	TTA	L	0.08	TTG	L	0.13	SRR15428303	2021-01-11
24076	T	C	0.999196	GGT	G	0.16	GGC	G	0.34	SRR15428303	2021-01-11
24337	C	T	1	AAC	N	0.53	AAT	N	0.47	SRR15428303	2021-01-11
26669	T	C	0.999809	ATT	I	0.36	ATC	I	0.47	SRR15428303	2021-01-11
26690	G	T	0.997356	CTG	L	0.4	CTT	L	0.13	SRR15428303	2021-01-11
3037	C	T	0.999399	TTC	F	0.54	TTT	F	0.46	SRR15428304	2021-01-11
6298	T	C	0.0559498	CGT	R	0.08	CGC	R	0.18	SRR15428304	2021-01-11
6361	C	T	0.987472	GAC	D	0.54	GAT	D	0.46	SRR15428304	2021-01-11
11575	C	T	0.995957	TTC	F	0.54	TTT	F	0.46	SRR15428304	2021-01-11
13354	T	C	0.999392	TTT	F	0.46	TTC	F	0.54	SRR15428304	2021-01-11
19485	T	C	1	GCT	A	0.27	GCC	A	0.4	SRR15428304	2021-01-11
20268	A	G	0.998502	TTA	L	0.08	TTG	L	0.13	SRR15428304	2021-01-11
24076	T	C	0.99936	GGT	G	0.16	GGC	G	0.34	SRR15428304	2021-01-11
24337	C	T	1	AAC	N	0.53	AAT	N	0.47	SRR15428304	2021-01-11
26669	T	C	0.999563	ATT	I	0.36	ATC	I	0.47	SRR15428304	2021-01-11
26690	G	T	0.999649	CTG	L	0.4	CTT	L	0.13	SRR15428304	2021-01-11
835	C	T	0.999412	TTC	F	0.54	TTT	F	0.46	SRR15428305	2021-01-11
2635	G	A	1	TTG	L	0.13	TTA	L	0.08	SRR15428305	2021-01-11
3037	C	T	0.999074	TTC	F	0.54	TTT	F	0.46	SRR15428305	2021-01-11
6298	T	C	0.0568576	CGT	R	0.08	CGC	R	0.18	SRR15428305	2021-01-11
22120	C	T	0.163366	TTC	F	0.54	TTT	F	0.46	SRR15428305	2021-01-11
22267	C	T	1	ATC	I	0.47	ATT	I	0.36	SRR15428305	2021-01-11
25989	C	T	1	GAC	D	0.54	GAT	D	0.46	SRR15428305	2021-01-11
28882	G	A	0.99933	AGG	R	0.21	AGA	R	0.21	SRR15428305	2021-01-11
3037	C	T	0.999705	TTC	F	0.54	TTT	F	0.46	SRR15428306	2021-01-11
4543	C	T	0.991769	ACC	T	0.36	ACT	T	0.25	SRR15428306	2021-01-11
5629	G	T	0.999243	ACG	T	0.11	ACT	T	0.25	SRR15428306	2021-01-11
6298	T	C	0.0548303	CGT	R	0.08	CGC	R	0.18	SRR15428306	2021-01-11
11497	C	T	1	TAC	Y	0.56	TAT	Y	0.44	SRR15428306	2021-01-11
14937	C	T	0.998504	GAC	D	0.54	GAT	D	0.46	SRR15428306	2021-01-11
18877	C	T	1	CTA	L	0.07	TTA	L	0.08	SRR15428306	2021-01-11
20823	C	T	0.140367	AAC	N	0.53	AAT	N	0.47	SRR15428306	2021-01-11
25710	C	T	0.998876	CTC	L	0.2	CTT	L	0.13	SRR15428306	2021-01-11
26735	C	T	0.99957	TAC	Y	0.56	TAT	Y	0.44	SRR15428306	2021-01-11
26876	T	C	0.998855	ATT	I	0.36	ATC	I	0.47	SRR15428306	2021-01-11
3037	C	T	0.999367	TTC	F	0.54	TTT	F	0.46	SRR15428307	2021-01-11
6298	T	C	0.0546912	CGT	R	0.08	CGC	R	0.18	SRR15428307	2021-01-11
6361	C	T	0.991174	GAC	D	0.54	GAT	D	0.46	SRR15428307	2021-01-11
11575	C	T	0.99566	TTC	F	0.54	TTT	F	0.46	SRR15428307	2021-01-11
13354	T	C	1	TTT	F	0.46	TTC	F	0.54	SRR15428307	2021-01-11
20268	A	G	1	TTA	L	0.08	TTG	L	0.13	SRR15428307	2021-01-11
24076	T	C	0.998905	GGT	G	0.16	GGC	G	0.34	SRR15428307	2021-01-11
24337	C	T	1	AAC	N	0.53	AAT	N	0.47	SRR15428307	2021-01-11
26669	T	C	0.99972	ATT	I	0.36	ATC	I	0.47	SRR15428307	2021-01-11
26690	G	T	0.999596	CTG	L	0.4	CTT	L	0.13	SRR15428307	2021-01-11
3037	C	T	1	TTC	F	0.54	TTT	F	0.46	SRR15428308	2021-01-11
12820	A	G	0.999849	TTA	L	0.08	TTG	L	0.13	SRR15428308	2021-01-11
20163	A	G	1	AAA	K	0.43	AAG	K	0.57	SRR15428308	2021-01-11
2635	G	A	0.998697	TTG	L	0.13	TTA	L	0.08	SRR15428309	2020-12-18
3037	C	T	0.999675	TTC	F	0.54	TTT	F	0.46	SRR15428309	2020-12-18
6298	T	C	0.0590691	CGT	R	0.08	CGC	R	0.18	SRR15428309	2020-12-18
22267	C	T	0.995495	ATC	I	0.47	ATT	I	0.36	SRR15428309	2020-12-18
25989	C	T	0.993901	GAC	D	0.54	GAT	D	0.46	SRR15428309	2020-12-18
28882	G	A	1	AGG	R	0.21	AGA	R	0.21	SRR15428309	2020-12-18
1060	C	T	0.99864	ACC	T	0.36	ACT	T	0.25	SRR15428310	2021-01-11
3037	C	T	0.999352	TTC	F	0.54	TTT	F	0.46	SRR15428310	2021-01-11
6298	T	C	0.059688	CGT	R	0.08	CGC	R	0.18	SRR15428310	2021-01-11
8320	C	T	0.99112	CCC	P	0.32	CCT	P	0.29	SRR15428310	2021-01-11
10507	C	T	1	AAC	N	0.53	AAT	N	0.47	SRR15428310	2021-01-11
18877	C	T	0.999739	CTA	L	0.07	TTA	L	0.08	SRR15428310	2021-01-11
20355	A	G	1	TTA	L	0.08	TTG	L	0.13	SRR15428310	2021-01-11
25473	T	C	1	GAT	D	0.46	GAC	D	0.54	SRR15428310	2021-01-11
29227	G	T	0.997815	TCG	S	0.05	TCT	S	0.19	SRR15428310	2021-01-11
3037	C	T	0.999322	TTC	F	0.54	TTT	F	0.46	SRR15428311	2021-01-11
6298	T	C	0.0574687	CGT	R	0.08	CGC	R	0.18	SRR15428311	2021-01-11
6361	C	T	0.986646	GAC	D	0.54	GAT	D	0.46	SRR15428311	2021-01-11
11575	C	T	0.998413	TTC	F	0.54	TTT	F	0.46	SRR15428311	2021-01-11
13354	T	C	0.999845	TTT	F	0.46	TTC	F	0.54	SRR15428311	2021-01-11
20268	A	G	0.998839	TTA	L	0.08	TTG	L	0.13	SRR15428311	2021-01-11
24076	T	C	0.999352	GGT	G	0.16	GGC	G	0.34	SRR15428311	2021-01-11
24337	C	T	1	AAC	N	0.53	AAT	N	0.47	SRR15428311	2021-01-11
26669	T	C	1	ATT	I	0.36	ATC	I	0.47	SRR15428311	2021-01-11
26690	G	T	0.999218	CTG	L	0.4	CTT	L	0.13	SRR15428311	2021-01-11
527	C	T	0.997133	CTG	L	0.4	TTG	L	0.13	SRR15428312	2021-01-11
3037	C	T	0.999135	TTC	F	0.54	TTT	F	0.46	SRR15428312	2021-01-11
4636	A	G	0.999446	TTA	L	0.08	TTG	L	0.13	SRR15428312	2021-01-11
6298	T	C	0.0579313	CGT	R	0.08	CGC	R	0.18	SRR15428312	2021-01-11
10798	C	T	0.999118	GAC	D	0.54	GAT	D	0.46	SRR15428312	2021-01-11
11866	C	T	0.994509	TGC	C	0.54	TGT	C	0.46	SRR15428312	2021-01-11
16917	G	T	0.995872	CTG	L	0.4	CTT	L	0.13	SRR15428312	2021-01-11
18693	C	T	0.999822	TCC	S	0.22	TCT	S	0.19	SRR15428312	2021-01-11
20268	A	G	1	TTA	L	0.08	TTG	L	0.13	SRR15428312	2021-01-11
20844	C	T	0.999326	CCC	P	0.32	CCT	P	0.29	SRR15428312	2021-01-11
3037	C	T	0.999769	TTC	F	0.54	TTT	F	0.46	SRR15428313	2021-01-11
4543	C	T	0.992102	ACC	T	0.36	ACT	T	0.25	SRR15428313	2021-01-11
5629	G	T	0.998409	ACG	T	0.11	ACT	T	0.25	SRR15428313	2021-01-11
6298	T	C	0.0640105	CGT	R	0.08	CGC	R	0.18	SRR15428313	2021-01-11
11339	C	T	0.99632	CTA	L	0.07	TTA	L	0.08	SRR15428313	2021-01-11
11497	C	T	0.9997	TAC	Y	0.56	TAT	Y	0.44	SRR15428313	2021-01-11
17577	A	G	0.999556	GAA	E	0.42	GAG	E	0.58	SRR15428313	2021-01-11
18877	C	T	0.999893	CTA	L	0.07	TTA	L	0.08	SRR15428313	2021-01-11
23428	T	A	1	GTT	V	0.18	GTA	V	0.12	SRR15428313	2021-01-11
25710	C	T	0.99914	CTC	L	0.2	CTT	L	0.13	SRR15428313	2021-01-11
26735	C	T	0.999577	TAC	Y	0.56	TAT	Y	0.44	SRR15428313	2021-01-11
26876	T	C	0.999911	ATT	I	0.36	ATC	I	0.47	SRR15428313	2021-01-11
346	C	T	0.998747	CTC	L	0.2	CTT	L	0.13	SRR15428314	2021-01-11
3037	C	T	0.999289	TTC	F	0.54	TTT	F	0.46	SRR15428314	2021-01-11
4543	C	T	0.994849	ACC	T	0.36	ACT	T	0.25	SRR15428314	2021-01-11
5629	G	T	0.99904	ACG	T	0.11	ACT	T	0.25	SRR15428314	2021-01-11
6298	T	C	0.0565709	CGT	R	0.08	CGC	R	0.18	SRR15428314	2021-01-11
11497	C	T	0.999834	TAC	Y	0.56	TAT	Y	0.44	SRR15428314	2021-01-11
15978	T	C	1	GAT	D	0.46	GAC	D	0.54	SRR15428314	2021-01-11
18877	C	T	0.999635	CTA	L	0.07	TTA	L	0.08	SRR15428314	2021-01-11
25710	C	T	0.999414	CTC	L	0.2	CTT	L	0.13	SRR15428314	2021-01-11
26735	C	T	0.999912	TAC	Y	0.56	TAT	Y	0.44	SRR15428314	2021-01-11
26876	T	C	0.999858	ATT	I	0.36	ATC	I	0.47	SRR15428314	2021-01-11
346	C	T	0.999244	CTC	L	0.2	CTT	L	0.13	SRR15428315	2021-01-11
832	C	T	0.999091	AAC	N	0.53	AAT	N	0.47	SRR15428315	2021-01-11
3037	C	T	0.999375	TTC	F	0.54	TTT	F	0.46	SRR15428315	2021-01-11
4543	C	T	0.993318	ACC	T	0.36	ACT	T	0.25	SRR15428315	2021-01-11
5629	G	T	0.998589	ACG	T	0.11	ACT	T	0.25	SRR15428315	2021-01-11
6298	T	C	0.0524976	CGT	R	0.08	CGC	R	0.18	SRR15428315	2021-01-11
11497	C	T	0.998886	TAC	Y	0.56	TAT	Y	0.44	SRR15428315	2021-01-11
15978	T	C	0.999632	GAT	D	0.46	GAC	D	0.54	SRR15428315	2021-01-11
18877	C	T	0.998664	CTA	L	0.07	TTA	L	0.08	SRR15428315	2021-01-11
25710	C	T	0.999445	CTC	L	0.2	CTT	L	0.13	SRR15428315	2021-01-11
26735	C	T	0.998693	TAC	Y	0.56	TAT	Y	0.44	SRR15428315	2021-01-11
26876	T	C	0.999314	ATT	I	0.36	ATC	I	0.47	SRR15428315	2021-01-11
27014	G	A	0.986087	CTG	L	0.4	CTA	L	0.07	SRR15428315	2021-01-11
346	C	T	0.998555	CTC	L	0.2	CTT	L	0.13	SRR15428316	2021-01-11
3037	C	T	0.999327	TTC	F	0.54	TTT	F	0.46	SRR15428316	2021-01-11
4543	C	T	0.992823	ACC	T	0.36	ACT	T	0.25	SRR15428316	2021-01-11
5629	G	T	0.999309	ACG	T	0.11	ACT	T	0.25	SRR15428316	2021-01-11
6298	T	C	0.0556069	CGT	R	0.08	CGC	R	0.18	SRR15428316	2021-01-11
11497	C	T	0.99978	TAC	Y	0.56	TAT	Y	0.44	SRR15428316	2021-01-11
15978	T	C	0.999156	GAT	D	0.46	GAC	D	0.54	SRR15428316	2021-01-11
18877	C	T	0.999916	CTA	L	0.07	TTA	L	0.08	SRR15428316	2021-01-11
25710	C	T	0.999382	CTC	L	0.2	CTT	L	0.13	SRR15428316	2021-01-11
26735	C	T	0.999919	TAC	Y	0.56	TAT	Y	0.44	SRR15428316	2021-01-11
26876	T	C	0.998218	ATT	I	0.36	ATC	I	0.47	SRR15428316	2021-01-11
3037	C	T	0.999689	TTC	F	0.54	TTT	F	0.46	SRR15428317	2021-01-11
16014	G	T	1	CGG	R	0.2	CGT	R	0.08	SRR15428317	2021-01-11
16483	T	C	0.296545	TTG	L	0.13	CTG	L	0.4	SRR15428317	2021-01-11
17427	G	T	0.998656	GTG	V	0.46	GTT	V	0.18	SRR15428317	2021-01-11
21048	T	C	0.999899	GAT	D	0.46	GAC	D	0.54	SRR15428317	2021-01-11
28082	T	C	1	GAT	D	0.46	GAC	D	0.54	SRR15428317	2021-01-11
28882	G	A	1	AGG	R	0.21	AGA	R	0.21	SRR15428317	2021-01-11
346	C	T	0.99914	CTC	L	0.2	CTT	L	0.13	SRR15428318	2021-01-11
3037	C	T	0.99978	TTC	F	0.54	TTT	F	0.46	SRR15428318	2021-01-11
4543	C	T	0.994564	ACC	T	0.36	ACT	T	0.25	SRR15428318	2021-01-11
5629	G	T	0.998564	ACG	T	0.11	ACT	T	0.25	SRR15428318	2021-01-11
6298	T	C	0.0532192	CGT	R	0.08	CGC	R	0.18	SRR15428318	2021-01-11
11497	C	T	0.999892	TAC	Y	0.56	TAT	Y	0.44	SRR15428318	2021-01-11
15978	T	C	0.999878	GAT	D	0.46	GAC	D	0.54	SRR15428318	2021-01-11
18877	C	T	0.99991	CTA	L	0.07	TTA	L	0.08	SRR15428318	2021-01-11
25710	C	T	0.998749	CTC	L	0.2	CTT	L	0.13	SRR15428318	2021-01-11
26735	C	T	0.999719	TAC	Y	0.56	TAT	Y	0.44	SRR15428318	2021-01-11
26876	T	C	0.999924	ATT	I	0.36	ATC	I	0.47	SRR15428318	2021-01-11
346	C	T	0.998192	CTC	L	0.2	CTT	L	0.13	SRR15428319	2021-01-11
3037	C	T	0.999518	TTC	F	0.54	TTT	F	0.46	SRR15428319	2021-01-11
4543	C	T	0.993708	ACC	T	0.36	ACT	T	0.25	SRR15428319	2021-01-11
5629	G	T	0.998041	ACG	T	0.11	ACT	T	0.25	SRR15428319	2021-01-11
6298	T	C	0.0579634	CGT	R	0.08	CGC	R	0.18	SRR15428319	2021-01-11
11497	C	T	1	TAC	Y	0.56	TAT	Y	0.44	SRR15428319	2021-01-11
15978	T	C	0.999907	GAT	D	0.46	GAC	D	0.54	SRR15428319	2021-01-11
18877	C	T	1	CTA	L	0.07	TTA	L	0.08	SRR15428319	2021-01-11
25710	C	T	0.999152	CTC	L	0.2	CTT	L	0.13	SRR15428319	2021-01-11
26735	C	T	0.999876	TAC	Y	0.56	TAT	Y	0.44	SRR15428319	2021-01-11
26876	T	C	1	ATT	I	0.36	ATC	I	0.47	SRR15428319	2021-01-11
346	C	T	0.99893	CTC	L	0.2	CTT	L	0.13	SRR15428320	2020-12-18
3037	C	T	0.999263	TTC	F	0.54	TTT	F	0.46	SRR15428320	2020-12-18
4543	C	T	0.993101	ACC	T	0.36	ACT	T	0.25	SRR15428320	2020-12-18
5629	G	T	0.998286	ACG	T	0.11	ACT	T	0.25	SRR15428320	2020-12-18
6298	T	C	0.0541226	CGT	R	0.08	CGC	R	0.18	SRR15428320	2020-12-18
11497	C	T	1	TAC	Y	0.56	TAT	Y	0.44	SRR15428320	2020-12-18
15978	T	C	0.999586	GAT	D	0.46	GAC	D	0.54	SRR15428320	2020-12-18
18877	C	T	0.999403	CTA	L	0.07	TTA	L	0.08	SRR15428320	2020-12-18
25710	C	T	0.998963	CTC	L	0.2	CTT	L	0.13	SRR15428320	2020-12-18
26735	C	T	0.999705	TAC	Y	0.56	TAT	Y	0.44	SRR15428320	2020-12-18
26876	T	C	1	ATT	I	0.36	ATC	I	0.47	SRR15428320	2020-12-18
346	C	T	0.998595	CTC	L	0.2	CTT	L	0.13	SRR15428321	2021-01-11
3037	C	T	0.999473	TTC	F	0.54	TTT	F	0.46	SRR15428321	2021-01-11
4543	C	T	0.993678	ACC	T	0.36	ACT	T	0.25	SRR15428321	2021-01-11
5629	G	T	0.997545	ACG	T	0.11	ACT	T	0.25	SRR15428321	2021-01-11
11497	C	T	0.999821	TAC	Y	0.56	TAT	Y	0.44	SRR15428321	2021-01-11
15978	T	C	1	GAT	D	0.46	GAC	D	0.54	SRR15428321	2021-01-11
18877	C	T	0.999718	CTA	L	0.07	TTA	L	0.08	SRR15428321	2021-01-11
25710	C	T	0.998745	CTC	L	0.2	CTT	L	0.13	SRR15428321	2021-01-11
26735	C	T	0.999903	TAC	Y	0.56	TAT	Y	0.44	SRR15428321	2021-01-11
26876	T	C	0.99984	ATT	I	0.36	ATC	I	0.47	SRR15428321	2021-01-11
346	C	T	0.999243	CTC	L	0.2	CTT	L	0.13	SRR15428322	2021-01-11
3037	C	T	0.999701	TTC	F	0.54	TTT	F	0.46	SRR15428322	2021-01-11
4543	C	T	0.992835	ACC	T	0.36	ACT	T	0.25	SRR15428322	2021-01-11
5629	G	T	0.999613	ACG	T	0.11	ACT	T	0.25	SRR15428322	2021-01-11
6298	T	C	0.0530055	CGT	R	0.08	CGC	R	0.18	SRR15428322	2021-01-11
11497	C	T	1	TAC	Y	0.56	TAT	Y	0.44	SRR15428322	2021-01-11
15978	T	C	1	GAT	D	0.46	GAC	D	0.54	SRR15428322	2021-01-11
18877	C	T	0.999723	CTA	L	0.07	TTA	L	0.08	SRR15428322	2021-01-11
25710	C	T	0.999276	CTC	L	0.2	CTT	L	0.13	SRR15428322	2021-01-11
26735	C	T	1	TAC	Y	0.56	TAT	Y	0.44	SRR15428322	2021-01-11
26876	T	C	1	ATT	I	0.36	ATC	I	0.47	SRR15428322	2021-01-11
3037	C	T	0.999201	TTC	F	0.54	TTT	F	0.46	SRR15428323	2021-01-10
5144	C	T	1	CTA	L	0.07	TTA	L	0.08	SRR15428323	2021-01-10
9667	T	C	0.997914	CCT	P	0.29	CCC	P	0.32	SRR15428323	2021-01-10
12781	C	T	0.996503	TAC	Y	0.56	TAT	Y	0.44	SRR15428323	2021-01-10
14703	C	T	0.988183	GAC	D	0.54	GAT	D	0.46	SRR15428323	2021-01-10
14932	C	T	0.999704	CTA	L	0.07	TTA	L	0.08	SRR15428323	2021-01-10
16092	C	T	0.999774	TAC	Y	0.56	TAT	Y	0.44	SRR15428323	2021-01-10
16923	A	G	0.998973	TCA	S	0.15	TCG	S	0.05	SRR15428323	2021-01-10
16932	A	G	0.999583	GTA	V	0.12	GTG	V	0.46	SRR15428323	2021-01-10
18939	T	C	0.999479	GGT	G	0.16	GGC	G	0.34	SRR15428323	2021-01-10
19017	C	T	0.99985	TTC	F	0.54	TTT	F	0.46	SRR15428323	2021-01-10
22354	T	C	0.300971	GCT	A	0.27	GCC	A	0.4	SRR15428323	2021-01-10
28882	G	A	1	AGG	R	0.21	AGA	R	0.21	SRR15428323	2021-01-10
3037	C	T	0.999835	TTC	F	0.54	TTT	F	0.46	SRR15428324	2021-01-10
6361	C	T	0.989879	GAC	D	0.54	GAT	D	0.46	SRR15428324	2021-01-10
11575	C	T	0.985638	TTC	F	0.54	TTT	F	0.46	SRR15428324	2021-01-10
13024	A	G	0.0649038	CAA	Q	0.27	CAG	Q	0.73	SRR15428324	2021-01-10
13354	T	C	0.999937	TTT	F	0.46	TTC	F	0.54	SRR15428324	2021-01-10
20268	A	G	1	TTA	L	0.08	TTG	L	0.13	SRR15428324	2021-01-10
24076	T	C	0.989023	GGT	G	0.16	GGC	G	0.34	SRR15428324	2021-01-10
24337	C	T	0.999723	AAC	N	0.53	AAT	N	0.47	SRR15428324	2021-01-10
26669	T	C	0.99676	ATT	I	0.36	ATC	I	0.47	SRR15428324	2021-01-10
26690	G	T	0.999461	CTG	L	0.4	CTT	L	0.13	SRR15428324	2021-01-10
3037	C	T	0.999339	TTC	F	0.54	TTT	F	0.46	SRR15428325	2021-01-10
6298	T	C	0.0514385	CGT	R	0.08	CGC	R	0.18	SRR15428325	2021-01-10
6361	C	T	0.99142	GAC	D	0.54	GAT	D	0.46	SRR15428325	2021-01-10
11575	C	T	0.991265	TTC	F	0.54	TTT	F	0.46	SRR15428325	2021-01-10
13354	T	C	0.997418	TTT	F	0.46	TTC	F	0.54	SRR15428325	2021-01-10
18171	C	T	0.103389	GGC	G	0.34	GGT	G	0.16	SRR15428325	2021-01-10
20268	A	G	1	TTA	L	0.08	TTG	L	0.13	SRR15428325	2021-01-10
24076	T	C	0.998984	GGT	G	0.16	GGC	G	0.34	SRR15428325	2021-01-10
24337	C	T	1	AAC	N	0.53	AAT	N	0.47	SRR15428325	2021-01-10
26669	T	C	0.999496	ATT	I	0.36	ATC	I	0.47	SRR15428325	2021-01-10
26690	G	T	0.999345	CTG	L	0.4	CTT	L	0.13	SRR15428325	2021-01-10
26942	C	T	0.520499	ATC	I	0.47	ATT	I	0.36	SRR15428325	2021-01-10
874	C	T	0.0573007	GAC	D	0.54	GAT	D	0.46	SRR15428326	2021-01-10
2050	A	T	0.0585893	CTA	L	0.07	CTT	L	0.13	SRR15428326	2021-01-10
2254	A	G	0.0612105	CAA	Q	0.27	CAG	Q	0.73	SRR15428326	2021-01-10
3037	C	T	0.999751	TTC	F	0.54	TTT	F	0.46	SRR15428326	2021-01-10
5392	C	T	0.100334	AAC	N	0.53	AAT	N	0.47	SRR15428326	2021-01-10
6361	C	T	0.987937	GAC	D	0.54	GAT	D	0.46	SRR15428326	2021-01-10
11575	C	T	0.974239	TTC	F	0.54	TTT	F	0.46	SRR15428326	2021-01-10
13354	T	C	0.999469	TTT	F	0.46	TTC	F	0.54	SRR15428326	2021-01-10
18129	C	T	0.0507335	GAC	D	0.54	GAT	D	0.46	SRR15428326	2021-01-10
19617	T	C	0.0564117	CTT	L	0.13	CTC	L	0.2	SRR15428326	2021-01-10
20268	A	G	0.994465	TTA	L	0.08	TTG	L	0.13	SRR15428326	2021-01-10
24076	T	C	0.995398	GGT	G	0.16	GGC	G	0.34	SRR15428326	2021-01-10
24337	C	T	0.996338	AAC	N	0.53	AAT	N	0.47	SRR15428326	2021-01-10
26669	T	C	0.999434	ATT	I	0.36	ATC	I	0.47	SRR15428326	2021-01-10
26690	G	T	0.999245	CTG	L	0.4	CTT	L	0.13	SRR15428326	2021-01-10
27630	C	T	0.0528846	GCC	A	0.4	GCT	A	0.27	SRR15428326	2021-01-10
2146	C	T	0.999488	GTC	V	0.24	GTT	V	0.18	SRR15428327	2021-01-10
3037	C	T	0.999414	TTC	F	0.54	TTT	F	0.46	SRR15428327	2021-01-10
18877	C	T	0.999519	CTA	L	0.07	TTA	L	0.08	SRR15428327	2021-01-10
22444	C	T	1	GAC	D	0.54	GAT	D	0.46	SRR15428327	2021-01-10
26735	C	T	0.999718	TAC	Y	0.56	TAT	Y	0.44	SRR15428327	2021-01-10
3037	C	T	0.999507	TTC	F	0.54	TTT	F	0.46	SRR15428328	2021-01-10
4084	C	T	0.997105	GAC	D	0.54	GAT	D	0.46	SRR15428328	2021-01-10
6298	T	C	0.0530812	CGT	R	0.08	CGC	R	0.18	SRR15428328	2021-01-10
9967	C	T	0.99793	CTC	L	0.2	CTT	L	0.13	SRR15428328	2021-01-10
13818	C	T	0.999321	GAC	D	0.54	GAT	D	0.46	SRR15428328	2021-01-10
13944	C	T	0.992673	AAC	N	0.53	AAT	N	0.47	SRR15428328	2021-01-10
16014	G	T	0.99939	CGG	R	0.2	CGT	R	0.08	SRR15428328	2021-01-10
17427	G	T	0.9993	GTG	V	0.46	GTT	V	0.18	SRR15428328	2021-01-10
21048	T	C	0.998407	GAT	D	0.46	GAC	D	0.54	SRR15428328	2021-01-10
28882	G	A	0.999228	AGG	R	0.21	AGA	R	0.21	SRR15428328	2021-01-10
3037	C	T	0.999688	TTC	F	0.54	TTT	F	0.46	SRR15428329	2021-01-10
4543	C	T	0.994761	ACC	T	0.36	ACT	T	0.25	SRR15428329	2021-01-10
5629	G	T	0.999898	ACG	T	0.11	ACT	T	0.25	SRR15428329	2021-01-10
6298	T	C	0.0525687	CGT	R	0.08	CGC	R	0.18	SRR15428329	2021-01-10
11497	C	T	0.999658	TAC	Y	0.56	TAT	Y	0.44	SRR15428329	2021-01-10
18877	C	T	0.999431	CTA	L	0.07	TTA	L	0.08	SRR15428329	2021-01-10
25710	C	T	0.999491	CTC	L	0.2	CTT	L	0.13	SRR15428329	2021-01-10
26735	C	T	0.99973	TAC	Y	0.56	TAT	Y	0.44	SRR15428329	2021-01-10
26876	T	C	0.998157	ATT	I	0.36	ATC	I	0.47	SRR15428329	2021-01-10
2410	A	G	1	GGA	G	0.25	GGG	G	0.25	SRR15428330	2021-01-10
3037	C	T	0.999857	TTC	F	0.54	TTT	F	0.46	SRR15428330	2021-01-10
6298	T	C	0.0538504	CGT	R	0.08	CGC	R	0.18	SRR15428330	2021-01-10
13536	C	T	0.998335	TAC	Y	0.56	TAT	Y	0.44	SRR15428330	2021-01-10
17010	C	T	0.999216	ATC	I	0.47	ATT	I	0.36	SRR15428330	2021-01-10
19524	C	T	1	CTC	L	0.2	CTT	L	0.13	SRR15428330	2021-01-10
22225	G	T	0.999184	TCG	S	0.05	TCT	S	0.19	SRR15428330	2021-01-10
23731	C	T	0.999704	ACC	T	0.36	ACT	T	0.25	SRR15428330	2021-01-10
28253	C	T	0.996985	TTC	F	0.54	TTT	F	0.46	SRR15428330	2021-01-10
28846	C	T	0.999595	CGC	R	0.18	CGT	R	0.08	SRR15428330	2021-01-10
28882	G	A	0.999508	AGG	R	0.21	AGA	R	0.21	SRR15428330	2021-01-10
3037	C	T	0.999453	TTC	F	0.54	TTT	F	0.46	SRR15428331	2020-12-18
6298	T	C	0.0588668	CGT	R	0.08	CGC	R	0.18	SRR15428331	2020-12-18
18877	C	T	0.99972	CTA	L	0.07	TTA	L	0.08	SRR15428331	2020-12-18
18981	C	T	0.996455	CAC	H	0.58	CAT	H	0.42	SRR15428331	2020-12-18
22444	C	T	1	GAC	D	0.54	GAT	D	0.46	SRR15428331	2020-12-18
26735	C	T	0.999415	TAC	Y	0.56	TAT	Y	0.44	SRR15428331	2020-12-18
337	C	T	0.992759	CGC	R	0.18	CGT	R	0.08	SRR15428332	2021-01-10
3037	C	T	1	TTC	F	0.54	TTT	F	0.46	SRR15428332	2021-01-10
5144	C	T	0.999249	CTA	L	0.07	TTA	L	0.08	SRR15428332	2021-01-10
6298	T	C	0.0506991	CGT	R	0.08	CGC	R	0.18	SRR15428332	2021-01-10
7564	C	T	0.99923	TCC	S	0.22	TCT	S	0.19	SRR15428332	2021-01-10
9667	T	C	0.999342	CCT	P	0.29	CCC	P	0.32	SRR15428332	2021-01-10
14568	T	C	0.992322	GCT	A	0.27	GCC	A	0.4	SRR15428332	2021-01-10
16923	A	G	0.99926	TCA	S	0.15	TCG	S	0.05	SRR15428332	2021-01-10
16932	A	G	1	GTA	V	0.12	GTG	V	0.46	SRR15428332	2021-01-10
18939	T	C	0.998887	GGT	G	0.16	GGC	G	0.34	SRR15428332	2021-01-10
19017	C	T	0.999864	TTC	F	0.54	TTT	F	0.46	SRR15428332	2021-01-10
22450	C	T	1	CTC	L	0.2	CTT	L	0.13	SRR15428332	2021-01-10
28732	C	T	0.999719	AAC	N	0.53	AAT	N	0.47	SRR15428332	2021-01-10
28882	G	A	0.999707	AGG	R	0.21	AGA	R	0.21	SRR15428332	2021-01-10
2635	G	A	0.998929	TTG	L	0.13	TTA	L	0.08	SRR15428333	2021-01-10
3037	C	T	0.999058	TTC	F	0.54	TTT	F	0.46	SRR15428333	2021-01-10
22267	C	T	1	ATC	I	0.47	ATT	I	0.36	SRR15428333	2021-01-10
23248	C	T	1	TTC	F	0.54	TTT	F	0.46	SRR15428333	2021-01-10
25989	C	T	1	GAC	D	0.54	GAT	D	0.46	SRR15428333	2021-01-10
28088	T	C	0.98735	GCT	A	0.27	GCC	A	0.4	SRR15428333	2021-01-10
28882	G	A	1	AGG	R	0.21	AGA	R	0.21	SRR15428333	2021-01-10
799	C	T	1	AAC	N	0.53	AAT	N	0.47	SRR15428334	2021-01-10
3037	C	T	1	TTC	F	0.54	TTT	F	0.46	SRR15428334	2021-01-10
4423	C	T	0.998832	CGC	R	0.18	CGT	R	0.08	SRR15428334	2021-01-10
6298	T	C	0.0552624	CGT	R	0.08	CGC	R	0.18	SRR15428334	2021-01-10
14220	C	T	0.998003	GAC	D	0.54	GAT	D	0.46	SRR15428334	2021-01-10
18877	C	T	1	CTA	L	0.07	TTA	L	0.08	SRR15428334	2021-01-10
18981	C	T	0.995406	CAC	H	0.58	CAT	H	0.42	SRR15428334	2021-01-10
22444	C	T	1	GAC	D	0.54	GAT	D	0.46	SRR15428334	2021-01-10
26735	C	T	0.999917	TAC	Y	0.56	TAT	Y	0.44	SRR15428334	2021-01-10
28831	C	A	1	TCC	S	0.22	TCA	S	0.15	SRR15428334	2021-01-10
3037	C	T	0.999806	TTC	F	0.54	TTT	F	0.46	SRR15428335	2021-01-10
5144	C	T	0.999781	CTA	L	0.07	TTA	L	0.08	SRR15428335	2021-01-10
6298	T	C	0.0543038	CGT	R	0.08	CGC	R	0.18	SRR15428335	2021-01-10
9667	T	C	0.999101	CCT	P	0.29	CCC	P	0.32	SRR15428335	2021-01-10
12781	C	T	0.99936	TAC	Y	0.56	TAT	Y	0.44	SRR15428335	2021-01-10
14703	C	T	0.988956	GAC	D	0.54	GAT	D	0.46	SRR15428335	2021-01-10
14932	C	T	1	CTA	L	0.07	TTA	L	0.08	SRR15428335	2021-01-10
16923	A	G	0.999467	TCA	S	0.15	TCG	S	0.05	SRR15428335	2021-01-10
16932	A	G	1	GTA	V	0.12	GTG	V	0.46	SRR15428335	2021-01-10
18939	T	C	0.999511	GGT	G	0.16	GGC	G	0.34	SRR15428335	2021-01-10
19017	C	T	0.999629	TTC	F	0.54	TTT	F	0.46	SRR15428335	2021-01-10
28882	G	A	0.99987	AGG	R	0.21	AGA	R	0.21	SRR15428335	2021-01-10
3037	C	T	0.999609	TTC	F	0.54	TTT	F	0.46	SRR15428336	2021-01-10
5144	C	T	0.998837	CTA	L	0.07	TTA	L	0.08	SRR15428336	2021-01-10
9667	T	C	0.999632	CCT	P	0.29	CCC	P	0.32	SRR15428336	2021-01-10
13297	C	T	0.999851	GAC	D	0.54	GAT	D	0.46	SRR15428336	2021-01-10
15441	C	T	0.0908528	GTC	V	0.24	GTT	V	0.18	SRR15428336	2021-01-10
15585	T	A	0.999703	ATT	I	0.36	ATA	I	0.17	SRR15428336	2021-01-10
16923	A	G	0.999576	TCA	S	0.15	TCG	S	0.05	SRR15428336	2021-01-10
16932	A	G	1	GTA	V	0.12	GTG	V	0.46	SRR15428336	2021-01-10
18939	T	C	0.999847	GGT	G	0.16	GGC	G	0.34	SRR15428336	2021-01-10
19017	C	T	0.999531	TTC	F	0.54	TTT	F	0.46	SRR15428336	2021-01-10
28882	G	A	0.999673	AGG	R	0.21	AGA	R	0.21	SRR15428336	2021-01-10
3037	C	T	0.99988	TTC	F	0.54	TTT	F	0.46	SRR15428337	2021-01-10
6298	T	C	0.0537277	CGT	R	0.08	CGC	R	0.18	SRR15428337	2021-01-10
7732	C	T	0.999142	TAC	Y	0.56	TAT	Y	0.44	SRR15428337	2021-01-10
12049	C	T	0.999797	AAC	N	0.53	AAT	N	0.47	SRR15428337	2021-01-10
13345	T	C	0.999466	CCT	P	0.29	CCC	P	0.32	SRR15428337	2021-01-10
15324	C	T	1	AAC	N	0.53	AAT	N	0.47	SRR15428337	2021-01-10
346	C	T	0.999125	CTC	L	0.2	CTT	L	0.13	SRR15428338	2021-01-10
3037	C	T	0.999508	TTC	F	0.54	TTT	F	0.46	SRR15428338	2021-01-10
4543	C	T	0.99304	ACC	T	0.36	ACT	T	0.25	SRR15428338	2021-01-10
5629	G	T	0.999189	ACG	T	0.11	ACT	T	0.25	SRR15428338	2021-01-10
6298	T	C	0.0515172	CGT	R	0.08	CGC	R	0.18	SRR15428338	2021-01-10
7195	C	T	1	ACC	T	0.36	ACT	T	0.25	SRR15428338	2021-01-10
11497	C	T	0.999886	TAC	Y	0.56	TAT	Y	0.44	SRR15428338	2021-01-10
15978	T	C	0.999881	GAT	D	0.46	GAC	D	0.54	SRR15428338	2021-01-10
18877	C	T	0.999632	CTA	L	0.07	TTA	L	0.08	SRR15428338	2021-01-10
25710	C	T	0.999597	CTC	L	0.2	CTT	L	0.13	SRR15428338	2021-01-10
26735	C	T	0.999911	TAC	Y	0.56	TAT	Y	0.44	SRR15428338	2021-01-10
26876	T	C	0.999844	ATT	I	0.36	ATC	I	0.47	SRR15428338	2021-01-10
27131	C	T	0.999889	AAC	N	0.53	AAT	N	0.47	SRR15428338	2021-01-10
1222	T	G	1	ACT	T	0.25	ACG	T	0.11	SRR15428339	2021-01-10
2677	T	C	0.999358	CCT	P	0.29	CCC	P	0.32	SRR15428339	2021-01-10
3037	C	T	0.999544	TTC	F	0.54	TTT	F	0.46	SRR15428339	2021-01-10
6298	T	C	0.0536404	CGT	R	0.08	CGC	R	0.18	SRR15428339	2021-01-10
11200	C	T	0.999695	GCC	A	0.4	GCT	A	0.27	SRR15428339	2021-01-10
15324	C	T	0.999071	AAC	N	0.53	AAT	N	0.47	SRR15428339	2021-01-10
15372	G	T	0.995453	ACG	T	0.11	ACT	T	0.25	SRR15428339	2021-01-10
18756	G	A	0.999781	CCG	P	0.11	CCA	P	0.28	SRR15428339	2021-01-10
28253	C	T	1	TTC	F	0.54	TTT	F	0.46	SRR15428339	2021-01-10
29200	C	T	0.991709	CCC	P	0.32	CCT	P	0.29	SRR15428339	2021-01-10
3037	C	T	0.999403	TTC	F	0.54	TTT	F	0.46	SRR15428340	2021-01-10
6298	T	C	0.0541559	CGT	R	0.08	CGC	R	0.18	SRR15428340	2021-01-10
18877	C	T	0.999646	CTA	L	0.07	TTA	L	0.08	SRR15428340	2021-01-10
18981	C	T	0.993853	CAC	H	0.58	CAT	H	0.42	SRR15428340	2021-01-10
22444	C	T	1	GAC	D	0.54	GAT	D	0.46	SRR15428340	2021-01-10
26735	C	T	0.999652	TAC	Y	0.56	TAT	Y	0.44	SRR15428340	2021-01-10
3037	C	T	0.999857	TTC	F	0.54	TTT	F	0.46	SRR15428341	2021-01-10
6298	T	C	0.0584833	CGT	R	0.08	CGC	R	0.18	SRR15428341	2021-01-10
18877	C	T	0.999887	CTA	L	0.07	TTA	L	0.08	SRR15428341	2021-01-10
18981	C	T	0.990603	CAC	H	0.58	CAT	H	0.42	SRR15428341	2021-01-10
22444	C	T	1	GAC	D	0.54	GAT	D	0.46	SRR15428341	2021-01-10
26735	C	T	1	TAC	Y	0.56	TAT	Y	0.44	SRR15428341	2021-01-10
3037	C	T	0.999759	TTC	F	0.54	TTT	F	0.46	SRR15428342	2020-12-18
6298	T	C	0.0531792	CGT	R	0.08	CGC	R	0.18	SRR15428342	2020-12-18
7420	C	T	0.996756	ATC	I	0.47	ATT	I	0.36	SRR15428342	2020-12-18
16014	G	T	0.999238	CGG	R	0.2	CGT	R	0.08	SRR15428342	2020-12-18
17427	G	T	0.999267	GTG	V	0.46	GTT	V	0.18	SRR15428342	2020-12-18
21048	T	C	0.999036	GAT	D	0.46	GAC	D	0.54	SRR15428342	2020-12-18
28882	G	A	1	AGG	R	0.21	AGA	R	0.21	SRR15428342	2020-12-18
29296	C	T	0.987049	GAC	D	0.54	GAT	D	0.46	SRR15428342	2020-12-18
2173	G	A	0.999787	AAG	K	0.57	AAA	K	0.43	SRR15428343	2021-01-10
3037	C	T	0.999331	TTC	F	0.54	TTT	F	0.46	SRR15428343	2021-01-10
3622	C	T	0.999632	GGC	G	0.34	GGT	G	0.16	SRR15428343	2021-01-10
6298	T	C	0.0558663	CGT	R	0.08	CGC	R	0.18	SRR15428343	2021-01-10
13536	C	T	0.998984	TAC	Y	0.56	TAT	Y	0.44	SRR15428343	2021-01-10
17010	C	T	0.999646	ATC	I	0.47	ATT	I	0.36	SRR15428343	2021-01-10
19524	C	T	0.992157	CTC	L	0.2	CTT	L	0.13	SRR15428343	2021-01-10
23731	C	T	1	ACC	T	0.36	ACT	T	0.25	SRR15428343	2021-01-10
28253	C	T	1	TTC	F	0.54	TTT	F	0.46	SRR15428343	2021-01-10
28846	C	T	0.999732	CGC	R	0.18	CGT	R	0.08	SRR15428343	2021-01-10
28882	G	A	1	AGG	R	0.21	AGA	R	0.21	SRR15428343	2021-01-10
3037	C	T	0.999773	TTC	F	0.54	TTT	F	0.46	SRR15428344	2021-01-10
5144	C	T	1	CTA	L	0.07	TTA	L	0.08	SRR15428344	2021-01-10
6298	T	C	0.0532943	CGT	R	0.08	CGC	R	0.18	SRR15428344	2021-01-10
7564	C	T	0.99871	TCC	S	0.22	TCT	S	0.19	SRR15428344	2021-01-10
9667	T	C	0.997899	CCT	P	0.29	CCC	P	0.32	SRR15428344	2021-01-10
14568	T	C	0.992689	GCT	A	0.27	GCC	A	0.4	SRR15428344	2021-01-10
16923	A	G	0.999306	TCA	S	0.15	TCG	S	0.05	SRR15428344	2021-01-10
16932	A	G	0.999926	GTA	V	0.12	GTG	V	0.46	SRR15428344	2021-01-10
18939	T	C	0.999431	GGT	G	0.16	GGC	G	0.34	SRR15428344	2021-01-10
19017	C	T	0.999621	TTC	F	0.54	TTT	F	0.46	SRR15428344	2021-01-10
22450	C	T	1	CTC	L	0.2	CTT	L	0.13	SRR15428344	2021-01-10
24010	A	C	0.999446	TCA	S	0.15	TCC	S	0.22	SRR15428344	2021-01-10
28732	C	T	1	AAC	N	0.53	AAT	N	0.47	SRR15428344	2021-01-10
28882	G	A	1	AGG	R	0.21	AGA	R	0.21	SRR15428344	2021-01-10
346	C	T	0.99921	CTC	L	0.2	CTT	L	0.13	SRR15428345	2021-01-10
3037	C	T	0.99985	TTC	F	0.54	TTT	F	0.46	SRR15428345	2021-01-10
4543	C	T	0.994316	ACC	T	0.36	ACT	T	0.25	SRR15428345	2021-01-10
5629	G	T	0.999376	ACG	T	0.11	ACT	T	0.25	SRR15428345	2021-01-10
11497	C	T	0.999844	TAC	Y	0.56	TAT	Y	0.44	SRR15428345	2021-01-10
15978	T	C	1	GAT	D	0.46	GAC	D	0.54	SRR15428345	2021-01-10
18877	C	T	0.999748	CTA	L	0.07	TTA	L	0.08	SRR15428345	2021-01-10
25710	C	T	0.998913	CTC	L	0.2	CTT	L	0.13	SRR15428345	2021-01-10
26735	C	T	0.999844	TAC	Y	0.56	TAT	Y	0.44	SRR15428345	2021-01-10
26876	T	C	1	ATT	I	0.36	ATC	I	0.47	SRR15428345	2021-01-10
27297	C	T	0.997065	ATC	I	0.47	ATT	I	0.36	SRR15428345	2021-01-10
955	C	T	0.0528423	TGC	C	0.54	TGT	C	0.46	SRR15428346	2021-01-10
2488	C	T	0.068895	TTC	F	0.54	TTT	F	0.46	SRR15428346	2021-01-10
3037	C	T	0.999627	TTC	F	0.54	TTT	F	0.46	SRR15428346	2021-01-10
4543	C	T	0.993807	ACC	T	0.36	ACT	T	0.25	SRR15428346	2021-01-10
5629	G	T	1	ACG	T	0.11	ACT	T	0.25	SRR15428346	2021-01-10
6298	T	C	0.0512465	CGT	R	0.08	CGC	R	0.18	SRR15428346	2021-01-10
11497	C	T	1	TAC	Y	0.56	TAT	Y	0.44	SRR15428346	2021-01-10
15763	C	T	0.991089	CTA	L	0.07	TTA	L	0.08	SRR15428346	2021-01-10
18877	C	T	0.999836	CTA	L	0.07	TTA	L	0.08	SRR15428346	2021-01-10
22675	C	T	0.970981	TCC	S	0.22	TCT	S	0.19	SRR15428346	2021-01-10
25710	C	T	0.999503	CTC	L	0.2	CTT	L	0.13	SRR15428346	2021-01-10
26735	C	T	0.999736	TAC	Y	0.56	TAT	Y	0.44	SRR15428346	2021-01-10
26876	T	C	1	ATT	I	0.36	ATC	I	0.47	SRR15428346	2021-01-10
3037	C	T	0.999797	TTC	F	0.54	TTT	F	0.46	SRR15428347	2021-01-10
4543	C	T	0.993219	ACC	T	0.36	ACT	T	0.25	SRR15428347	2021-01-10
5629	G	T	0.998502	ACG	T	0.11	ACT	T	0.25	SRR15428347	2021-01-10
6298	T	C	0.0541516	CGT	R	0.08	CGC	R	0.18	SRR15428347	2021-01-10
11497	C	T	0.999915	TAC	Y	0.56	TAT	Y	0.44	SRR15428347	2021-01-10
15763	C	T	0.990182	CTA	L	0.07	TTA	L	0.08	SRR15428347	2021-01-10
18877	C	T	1	CTA	L	0.07	TTA	L	0.08	SRR15428347	2021-01-10
22675	C	T	0.968931	TCC	S	0.22	TCT	S	0.19	SRR15428347	2021-01-10
25710	C	T	0.998909	CTC	L	0.2	CTT	L	0.13	SRR15428347	2021-01-10
26735	C	T	0.999665	TAC	Y	0.56	TAT	Y	0.44	SRR15428347	2021-01-10
26876	T	C	0.999927	ATT	I	0.36	ATC	I	0.47	SRR15428347	2021-01-10
3037	C	T	0.999802	TTC	F	0.54	TTT	F	0.46	SRR15428348	2021-01-10
5144	C	T	0.999554	CTA	L	0.07	TTA	L	0.08	SRR15428348	2021-01-10
6298	T	C	0.0566774	CGT	R	0.08	CGC	R	0.18	SRR15428348	2021-01-10
9667	T	C	0.99978	CCT	P	0.29	CCC	P	0.32	SRR15428348	2021-01-10
16923	A	G	0.999144	TCA	S	0.15	TCG	S	0.05	SRR15428348	2021-01-10
16932	A	G	0.999889	GTA	V	0.12	GTG	V	0.46	SRR15428348	2021-01-10
18939	T	C	0.998857	GGT	G	0.16	GGC	G	0.34	SRR15428348	2021-01-10
19017	C	T	0.999555	TTC	F	0.54	TTT	F	0.46	SRR15428348	2021-01-10
24130	C	T	0.998989	AAC	N	0.53	AAT	N	0.47	SRR15428348	2021-01-10
27538	C	T	0.997797	CTA	L	0.07	TTA	L	0.08	SRR15428348	2021-01-10
28882	G	A	0.999793	AGG	R	0.21	AGA	R	0.21	SRR15428348	2021-01-10
3037	C	T	0.999656	TTC	F	0.54	TTT	F	0.46	SRR15428349	2021-01-10
6298	T	C	0.0563355	CGT	R	0.08	CGC	R	0.18	SRR15428349	2021-01-10
10789	C	T	0.999709	GAC	D	0.54	GAT	D	0.46	SRR15428349	2021-01-10
13653	A	G	0.999756	GTA	V	0.12	GTG	V	0.46	SRR15428349	2021-01-10
18877	C	T	1	CTA	L	0.07	TTA	L	0.08	SRR15428349	2021-01-10
18981	C	T	0.992976	CAC	H	0.58	CAT	H	0.42	SRR15428349	2021-01-10
22444	C	T	1	GAC	D	0.54	GAT	D	0.46	SRR15428349	2021-01-10
26735	C	T	1	TAC	Y	0.56	TAT	Y	0.44	SRR15428349	2021-01-10
799	C	T	0.999733	AAC	N	0.53	AAT	N	0.47	SRR15428350	2021-01-10
3037	C	T	0.99982	TTC	F	0.54	TTT	F	0.46	SRR15428350	2021-01-10
6298	T	C	0.0524463	CGT	R	0.08	CGC	R	0.18	SRR15428350	2021-01-10
18877	C	T	0.999936	CTA	L	0.07	TTA	L	0.08	SRR15428350	2021-01-10
18981	C	T	0.992246	CAC	H	0.58	CAT	H	0.42	SRR15428350	2021-01-10
22444	C	T	1	GAC	D	0.54	GAT	D	0.46	SRR15428350	2021-01-10
26735	C	T	0.999713	TAC	Y	0.56	TAT	Y	0.44	SRR15428350	2021-01-10
28831	C	A	0.999763	TCC	S	0.22	TCA	S	0.15	SRR15428350	2021-01-10
1222	T	G	0.999814	ACT	T	0.25	ACG	T	0.11	SRR15428351	2021-01-10
3037	C	T	1	TTC	F	0.54	TTT	F	0.46	SRR15428351	2021-01-10
6298	T	C	0.0577748	CGT	R	0.08	CGC	R	0.18	SRR15428351	2021-01-10
11200	C	T	0.999564	GCC	A	0.4	GCT	A	0.27	SRR15428351	2021-01-10
15324	C	T	0.999807	AAC	N	0.53	AAT	N	0.47	SRR15428351	2021-01-10
15372	G	T	0.996588	ACG	T	0.11	ACT	T	0.25	SRR15428351	2021-01-10
28253	C	T	0.944364	TTC	F	0.54	TTT	F	0.46	SRR15428351	2021-01-10
3037	C	T	0.999802	TTC	F	0.54	TTT	F	0.46	SRR15428352	2021-01-10
6298	T	C	0.0551429	CGT	R	0.08	CGC	R	0.18	SRR15428352	2021-01-10
6361	C	T	0.988633	GAC	D	0.54	GAT	D	0.46	SRR15428352	2021-01-10
11575	C	T	0.996296	TTC	F	0.54	TTT	F	0.46	SRR15428352	2021-01-10
13354	T	C	0.999668	TTT	F	0.46	TTC	F	0.54	SRR15428352	2021-01-10
20268	A	G	1	TTA	L	0.08	TTG	L	0.13	SRR15428352	2021-01-10
24076	T	C	0.999664	GGT	G	0.16	GGC	G	0.34	SRR15428352	2021-01-10
24337	C	T	0.999502	AAC	N	0.53	AAT	N	0.47	SRR15428352	2021-01-10
26669	T	C	1	ATT	I	0.36	ATC	I	0.47	SRR15428352	2021-01-10
26690	G	T	0.999704	CTG	L	0.4	CTT	L	0.13	SRR15428352	2021-01-10
3037	C	T	1	TTC	F	0.54	TTT	F	0.46	SRR15428353	2020-12-18
4255	G	A	0.990399	CCG	P	0.11	CCA	P	0.28	SRR15428353	2020-12-18
4438	C	T	1	GTC	V	0.24	GTT	V	0.18	SRR15428353	2020-12-18
6298	T	C	0.0591087	CGT	R	0.08	CGC	R	0.18	SRR15428353	2020-12-18
16014	G	T	0.999302	CGG	R	0.2	CGT	R	0.08	SRR15428353	2020-12-18
17427	G	T	0.999679	GTG	V	0.46	GTT	V	0.18	SRR15428353	2020-12-18
19524	C	T	0.996997	CTC	L	0.2	CTT	L	0.13	SRR15428353	2020-12-18
21048	T	C	0.999783	GAT	D	0.46	GAC	D	0.54	SRR15428353	2020-12-18
24592	A	G	1	CAA	Q	0.27	CAG	Q	0.73	SRR15428353	2020-12-18
28882	G	A	1	AGG	R	0.21	AGA	R	0.21	SRR15428353	2020-12-18
3037	C	T	0.999599	TTC	F	0.54	TTT	F	0.46	SRR15428354	2021-01-10
5144	C	T	1	CTA	L	0.07	TTA	L	0.08	SRR15428354	2021-01-10
9667	T	C	0.999597	CCT	P	0.29	CCC	P	0.32	SRR15428354	2021-01-10
10519	C	T	0.0574245	GAC	D	0.54	GAT	D	0.46	SRR15428354	2021-01-10
12781	C	T	0.995479	TAC	Y	0.56	TAT	Y	0.44	SRR15428354	2021-01-10
14703	C	T	0.989544	GAC	D	0.54	GAT	D	0.46	SRR15428354	2021-01-10
14932	C	T	0.999884	CTA	L	0.07	TTA	L	0.08	SRR15428354	2021-01-10
16923	A	G	0.99906	TCA	S	0.15	TCG	S	0.05	SRR15428354	2021-01-10
16932	A	G	0.999886	GTA	V	0.12	GTG	V	0.46	SRR15428354	2021-01-10
18939	T	C	0.999412	GGT	G	0.16	GGC	G	0.34	SRR15428354	2021-01-10
19017	C	T	0.999516	TTC	F	0.54	TTT	F	0.46	SRR15428354	2021-01-10
28882	G	A	0.999615	AGG	R	0.21	AGA	R	0.21	SRR15428354	2021-01-10
1222	T	G	0.761167	ACT	T	0.25	ACG	T	0.11	SRR15428355	2021-01-10
2677	T	C	0.779043	CCT	P	0.29	CCC	P	0.32	SRR15428355	2021-01-10
3037	C	T	0.999817	TTC	F	0.54	TTT	F	0.46	SRR15428355	2021-01-10
6298	T	C	0.0532809	CGT	R	0.08	CGC	R	0.18	SRR15428355	2021-01-10
7033	T	C	0.94898	AAT	N	0.47	AAC	N	0.53	SRR15428355	2021-01-10
7732	C	T	0.210216	TAC	Y	0.56	TAT	Y	0.44	SRR15428355	2021-01-10
11167	A	C	0.737873	GCA	A	0.23	GCC	A	0.4	SRR15428355	2021-01-10
11200	C	T	0.723215	GCC	A	0.4	GCT	A	0.27	SRR15428355	2021-01-10
12049	C	T	0.252368	AAC	N	0.53	AAT	N	0.47	SRR15428355	2021-01-10
13345	T	C	0.269263	CCT	P	0.29	CCC	P	0.32	SRR15428355	2021-01-10
15324	C	T	0.998849	AAC	N	0.53	AAT	N	0.47	SRR15428355	2021-01-10
15372	G	T	0.717553	ACG	T	0.11	ACT	T	0.25	SRR15428355	2021-01-10
28253	C	T	0.93478	TTC	F	0.54	TTT	F	0.46	SRR15428355	2021-01-10
3037	C	T	0.999358	TTC	F	0.54	TTT	F	0.46	SRR15428356	2021-01-10
6298	T	C	0.0564239	CGT	R	0.08	CGC	R	0.18	SRR15428356	2021-01-10
7732	C	T	0.998924	TAC	Y	0.56	TAT	Y	0.44	SRR15428356	2021-01-10
12049	C	T	0.999331	AAC	N	0.53	AAT	N	0.47	SRR15428356	2021-01-10
13345	T	C	0.998986	CCT	P	0.29	CCC	P	0.32	SRR15428356	2021-01-10
15324	C	T	0.999617	AAC	N	0.53	AAT	N	0.47	SRR15428356	2021-01-10
3037	C	T	0.999741	TTC	F	0.54	TTT	F	0.46	SRR15428357	2021-01-10
4543	C	T	0.992664	ACC	T	0.36	ACT	T	0.25	SRR15428357	2021-01-10
5629	G	T	0.999479	ACG	T	0.11	ACT	T	0.25	SRR15428357	2021-01-10
11497	C	T	0.999417	TAC	Y	0.56	TAT	Y	0.44	SRR15428357	2021-01-10
18877	C	T	0.999779	CTA	L	0.07	TTA	L	0.08	SRR15428357	2021-01-10
25710	C	T	0.999132	CTC	L	0.2	CTT	L	0.13	SRR15428357	2021-01-10
26735	C	T	0.999453	TAC	Y	0.56	TAT	Y	0.44	SRR15428357	2021-01-10
26876	T	C	1	ATT	I	0.36	ATC	I	0.47	SRR15428357	2021-01-10
3037	C	T	0.999549	TTC	F	0.54	TTT	F	0.46	SRR15428358	2021-01-10
4543	C	T	0.994384	ACC	T	0.36	ACT	T	0.25	SRR15428358	2021-01-10
5629	G	T	0.999119	ACG	T	0.11	ACT	T	0.25	SRR15428358	2021-01-10
6298	T	C	0.0547589	CGT	R	0.08	CGC	R	0.18	SRR15428358	2021-01-10
6541	C	T	0.987456	CAC	H	0.58	CAT	H	0.42	SRR15428358	2021-01-10
11497	C	T	0.999705	TAC	Y	0.56	TAT	Y	0.44	SRR15428358	2021-01-10
14184	C	T	0.997403	ACC	T	0.36	ACT	T	0.25	SRR15428358	2021-01-10
18877	C	T	0.999679	CTA	L	0.07	TTA	L	0.08	SRR15428358	2021-01-10
19983	C	T	0.987621	GTC	V	0.24	GTT	V	0.18	SRR15428358	2021-01-10
25710	C	T	0.998907	CTC	L	0.2	CTT	L	0.13	SRR15428358	2021-01-10
26735	C	T	0.999894	TAC	Y	0.56	TAT	Y	0.44	SRR15428358	2021-01-10
26876	T	C	0.999645	ATT	I	0.36	ATC	I	0.47	SRR15428358	2021-01-10
1270	T	C	0.999647	GAT	D	0.46	GAC	D	0.54	SRR15428359	2021-01-10
3037	C	T	0.99951	TTC	F	0.54	TTT	F	0.46	SRR15428359	2021-01-10
5144	C	T	0.999386	CTA	L	0.07	TTA	L	0.08	SRR15428359	2021-01-10
6298	T	C	0.0525251	CGT	R	0.08	CGC	R	0.18	SRR15428359	2021-01-10
9667	T	C	0.999796	CCT	P	0.29	CCC	P	0.32	SRR15428359	2021-01-10
16923	A	G	0.998936	TCA	S	0.15	TCG	S	0.05	SRR15428359	2021-01-10
16932	A	G	0.999862	GTA	V	0.12	GTG	V	0.46	SRR15428359	2021-01-10
18939	T	C	0.999508	GGT	G	0.16	GGC	G	0.34	SRR15428359	2021-01-10
19017	C	T	0.99957	TTC	F	0.54	TTT	F	0.46	SRR15428359	2021-01-10
28882	G	A	1	AGG	R	0.21	AGA	R	0.21	SRR15428359	2021-01-10
1270	T	C	1	GAT	D	0.46	GAC	D	0.54	SRR15428360	2021-01-10
3037	C	T	0.999884	TTC	F	0.54	TTT	F	0.46	SRR15428360	2021-01-10
5144	C	T	0.998497	CTA	L	0.07	TTA	L	0.08	SRR15428360	2021-01-10
6298	T	C	0.0506658	CGT	R	0.08	CGC	R	0.18	SRR15428360	2021-01-10
9667	T	C	0.999676	CCT	P	0.29	CCC	P	0.32	SRR15428360	2021-01-10
16923	A	G	0.99908	TCA	S	0.15	TCG	S	0.05	SRR15428360	2021-01-10
16932	A	G	0.999919	GTA	V	0.12	GTG	V	0.46	SRR15428360	2021-01-10
18939	T	C	0.999207	GGT	G	0.16	GGC	G	0.34	SRR15428360	2021-01-10
19017	C	T	0.99956	TTC	F	0.54	TTT	F	0.46	SRR15428360	2021-01-10
28882	G	A	1	AGG	R	0.21	AGA	R	0.21	SRR15428360	2021-01-10
3037	C	T	0.999822	TTC	F	0.54	TTT	F	0.46	SRR15428361	2021-01-10
5144	C	T	0.998928	CTA	L	0.07	TTA	L	0.08	SRR15428361	2021-01-10
6298	T	C	0.055855	CGT	R	0.08	CGC	R	0.18	SRR15428361	2021-01-10
9667	T	C	0.999679	CCT	P	0.29	CCC	P	0.32	SRR15428361	2021-01-10
16923	A	G	0.999212	TCA	S	0.15	TCG	S	0.05	SRR15428361	2021-01-10
16932	A	G	0.999923	GTA	V	0.12	GTG	V	0.46	SRR15428361	2021-01-10
18939	T	C	0.999754	GGT	G	0.16	GGC	G	0.34	SRR15428361	2021-01-10
19017	C	T	0.999537	TTC	F	0.54	TTT	F	0.46	SRR15428361	2021-01-10
26681	C	T	0.999791	TTC	F	0.54	TTT	F	0.46	SRR15428361	2021-01-10
28882	G	A	1	AGG	R	0.21	AGA	R	0.21	SRR15428361	2021-01-10
2146	C	T	0.999583	GTC	V	0.24	GTT	V	0.18	SRR15428362	2021-01-10
3037	C	T	0.999579	TTC	F	0.54	TTT	F	0.46	SRR15428362	2021-01-10
6298	T	C	0.0506777	CGT	R	0.08	CGC	R	0.18	SRR15428362	2021-01-10
18877	C	T	0.999842	CTA	L	0.07	TTA	L	0.08	SRR15428362	2021-01-10
22444	C	T	1	GAC	D	0.54	GAT	D	0.46	SRR15428362	2021-01-10
26735	C	T	0.999278	TAC	Y	0.56	TAT	Y	0.44	SRR15428362	2021-01-10
3037	C	T	0.999632	TTC	F	0.54	TTT	F	0.46	SRR15428363	2021-01-10
5144	C	T	0.999283	CTA	L	0.07	TTA	L	0.08	SRR15428363	2021-01-10
6298	T	C	0.0519537	CGT	R	0.08	CGC	R	0.18	SRR15428363	2021-01-10
9667	T	C	0.999678	CCT	P	0.29	CCC	P	0.32	SRR15428363	2021-01-10
16923	A	G	0.999405	TCA	S	0.15	TCG	S	0.05	SRR15428363	2021-01-10
16932	A	G	0.999753	GTA	V	0.12	GTG	V	0.46	SRR15428363	2021-01-10
18939	T	C	0.999169	GGT	G	0.16	GGC	G	0.34	SRR15428363	2021-01-10
19017	C	T	0.998898	TTC	F	0.54	TTT	F	0.46	SRR15428363	2021-01-10
20178	C	T	0.996437	GTC	V	0.24	GTT	V	0.18	SRR15428363	2021-01-10
28882	G	A	1	AGG	R	0.21	AGA	R	0.21	SRR15428363	2021-01-10
3037	C	T	0.999815	TTC	F	0.54	TTT	F	0.46	SRR15428364	2020-12-17
5144	C	T	0.999224	CTA	L	0.07	TTA	L	0.08	SRR15428364	2020-12-17
9667	T	C	0.998365	CCT	P	0.29	CCC	P	0.32	SRR15428364	2020-12-17
10078	C	T	0.999693	TTC	F	0.54	TTT	F	0.46	SRR15428364	2020-12-17
11027	T	C	0.0884563	TTG	L	0.13	CTG	L	0.4	SRR15428364	2020-12-17
16923	A	G	0.998355	TCA	S	0.15	TCG	S	0.05	SRR15428364	2020-12-17
16932	A	G	0.999853	GTA	V	0.12	GTG	V	0.46	SRR15428364	2020-12-17
17928	T	C	1	GCT	A	0.27	GCC	A	0.4	SRR15428364	2020-12-17
18939	T	C	0.99945	GGT	G	0.16	GGC	G	0.34	SRR15428364	2020-12-17
19017	C	T	1	TTC	F	0.54	TTT	F	0.46	SRR15428364	2020-12-17
28882	G	A	1	AGG	R	0.21	AGA	R	0.21	SRR15428364	2020-12-17
346	C	T	0.996456	CTC	L	0.2	CTT	L	0.13	SRR15428365	2021-01-10
751	C	T	0.999883	AAC	N	0.53	AAT	N	0.47	SRR15428365	2021-01-10
3037	C	T	0.99942	TTC	F	0.54	TTT	F	0.46	SRR15428365	2021-01-10
4543	C	T	0.992666	ACC	T	0.36	ACT	T	0.25	SRR15428365	2021-01-10
5629	G	T	0.99932	ACG	T	0.11	ACT	T	0.25	SRR15428365	2021-01-10
11497	C	T	0.999893	TAC	Y	0.56	TAT	Y	0.44	SRR15428365	2021-01-10
15978	T	C	0.9991	GAT	D	0.46	GAC	D	0.54	SRR15428365	2021-01-10
18877	C	T	0.999704	CTA	L	0.07	TTA	L	0.08	SRR15428365	2021-01-10
23302	G	A	0.998953	CAG	Q	0.73	CAA	Q	0.27	SRR15428365	2021-01-10
25710	C	T	0.998871	CTC	L	0.2	CTT	L	0.13	SRR15428365	2021-01-10
26735	C	T	0.999801	TAC	Y	0.56	TAT	Y	0.44	SRR15428365	2021-01-10
26876	T	C	0.999917	ATT	I	0.36	ATC	I	0.47	SRR15428365	2021-01-10
27014	G	A	0.987932	CTG	L	0.4	CTA	L	0.07	SRR15428365	2021-01-10
346	C	T	0.998235	CTC	L	0.2	CTT	L	0.13	SRR15428366	2021-01-10
3037	C	T	0.999529	TTC	F	0.54	TTT	F	0.46	SRR15428366	2021-01-10
4543	C	T	0.993033	ACC	T	0.36	ACT	T	0.25	SRR15428366	2021-01-10
5629	G	T	0.994098	ACG	T	0.11	ACT	T	0.25	SRR15428366	2021-01-10
6298	T	C	0.0563573	CGT	R	0.08	CGC	R	0.18	SRR15428366	2021-01-10
11497	C	T	0.999758	TAC	Y	0.56	TAT	Y	0.44	SRR15428366	2021-01-10
15978	T	C	0.999803	GAT	D	0.46	GAC	D	0.54	SRR15428366	2021-01-10
18877	C	T	0.999913	CTA	L	0.07	TTA	L	0.08	SRR15428366	2021-01-10
25710	C	T	0.998796	CTC	L	0.2	CTT	L	0.13	SRR15428366	2021-01-10
26735	C	T	0.999818	TAC	Y	0.56	TAT	Y	0.44	SRR15428366	2021-01-10
26876	T	C	0.999837	ATT	I	0.36	ATC	I	0.47	SRR15428366	2021-01-10
346	C	T	0.999299	CTC	L	0.2	CTT	L	0.13	SRR15428367	2021-01-10
3037	C	T	1	TTC	F	0.54	TTT	F	0.46	SRR15428367	2021-01-10
4543	C	T	0.994105	ACC	T	0.36	ACT	T	0.25	SRR15428367	2021-01-10
5629	G	T	0.977723	ACG	T	0.11	ACT	T	0.25	SRR15428367	2021-01-10
6298	T	C	0.0606666	CGT	R	0.08	CGC	R	0.18	SRR15428367	2021-01-10
11497	C	T	0.999731	TAC	Y	0.56	TAT	Y	0.44	SRR15428367	2021-01-10
15978	T	C	0.999913	GAT	D	0.46	GAC	D	0.54	SRR15428367	2021-01-10
18877	C	T	0.999547	CTA	L	0.07	TTA	L	0.08	SRR15428367	2021-01-10
25710	C	T	0.9991	CTC	L	0.2	CTT	L	0.13	SRR15428367	2021-01-10
26735	C	T	0.999573	TAC	Y	0.56	TAT	Y	0.44	SRR15428367	2021-01-10
26876	T	C	0.999911	ATT	I	0.36	ATC	I	0.47	SRR15428367	2021-01-10
3037	C	T	0.999767	TTC	F	0.54	TTT	F	0.46	SRR15428368	2021-01-10
4255	G	A	0.989538	CCG	P	0.11	CCA	P	0.28	SRR15428368	2021-01-10
4438	C	T	0.999742	GTC	V	0.24	GTT	V	0.18	SRR15428368	2021-01-10
16014	G	T	0.99979	CGG	R	0.2	CGT	R	0.08	SRR15428368	2021-01-10
17427	G	T	1	GTG	V	0.46	GTT	V	0.18	SRR15428368	2021-01-10
21048	T	C	1	GAT	D	0.46	GAC	D	0.54	SRR15428368	2021-01-10
23635	C	T	0.999568	TCC	S	0.22	TCT	S	0.19	SRR15428368	2021-01-10
24592	A	G	0.99967	CAA	Q	0.27	CAG	Q	0.73	SRR15428368	2021-01-10
28882	G	A	1	AGG	R	0.21	AGA	R	0.21	SRR15428368	2021-01-10
346	C	T	0.99788	CTC	L	0.2	CTT	L	0.13	SRR15428369	2021-01-09
3037	C	T	0.999884	TTC	F	0.54	TTT	F	0.46	SRR15428369	2021-01-09
4543	C	T	0.992618	ACC	T	0.36	ACT	T	0.25	SRR15428369	2021-01-09
5629	G	T	0.999434	ACG	T	0.11	ACT	T	0.25	SRR15428369	2021-01-09
6298	T	C	0.0521886	CGT	R	0.08	CGC	R	0.18	SRR15428369	2021-01-09
11497	C	T	0.999322	TAC	Y	0.56	TAT	Y	0.44	SRR15428369	2021-01-09
15978	T	C	0.999211	GAT	D	0.46	GAC	D	0.54	SRR15428369	2021-01-09
18877	C	T	0.999223	CTA	L	0.07	TTA	L	0.08	SRR15428369	2021-01-09
25710	C	T	0.995879	CTC	L	0.2	CTT	L	0.13	SRR15428369	2021-01-09
26735	C	T	0.999367	TAC	Y	0.56	TAT	Y	0.44	SRR15428369	2021-01-09
26876	T	C	0.998042	ATT	I	0.36	ATC	I	0.47	SRR15428369	2021-01-09
28531	C	T	0.99846	TAC	Y	0.56	TAT	Y	0.44	SRR15428369	2021-01-09
1222	T	G	0.999784	ACT	T	0.25	ACG	T	0.11	SRR15428370	2021-01-09
3037	C	T	0.999649	TTC	F	0.54	TTT	F	0.46	SRR15428370	2021-01-09
6298	T	C	0.053952	CGT	R	0.08	CGC	R	0.18	SRR15428370	2021-01-09
11200	C	T	0.999727	GCC	A	0.4	GCT	A	0.27	SRR15428370	2021-01-09
15324	C	T	0.999603	AAC	N	0.53	AAT	N	0.47	SRR15428370	2021-01-09
15372	G	T	0.997159	ACG	T	0.11	ACT	T	0.25	SRR15428370	2021-01-09
20313	C	A	1	GCC	A	0.4	GCA	A	0.23	SRR15428370	2021-01-09
28253	C	T	0.998832	TTC	F	0.54	TTT	F	0.46	SRR15428370	2021-01-09
3037	C	T	0.999668	TTC	F	0.54	TTT	F	0.46	SRR15428371	2021-01-09
4543	C	T	0.993503	ACC	T	0.36	ACT	T	0.25	SRR15428371	2021-01-09
5629	G	T	0.995546	ACG	T	0.11	ACT	T	0.25	SRR15428371	2021-01-09
6298	T	C	0.0552391	CGT	R	0.08	CGC	R	0.18	SRR15428371	2021-01-09
11497	C	T	0.999826	TAC	Y	0.56	TAT	Y	0.44	SRR15428371	2021-01-09
11572	C	T	0.0726428	TTC	F	0.54	TTT	F	0.46	SRR15428371	2021-01-09
18877	C	T	0.999674	CTA	L	0.07	TTA	L	0.08	SRR15428371	2021-01-09
21342	C	T	1	TAC	Y	0.56	TAT	Y	0.44	SRR15428371	2021-01-09
25710	C	T	0.999108	CTC	L	0.2	CTT	L	0.13	SRR15428371	2021-01-09
26735	C	T	1	TAC	Y	0.56	TAT	Y	0.44	SRR15428371	2021-01-09
26876	T	C	0.999561	ATT	I	0.36	ATC	I	0.47	SRR15428371	2021-01-09
3037	C	T	0.999308	TTC	F	0.54	TTT	F	0.46	SRR15428372	2021-01-09
5144	C	T	1	CTA	L	0.07	TTA	L	0.08	SRR15428372	2021-01-09
9667	T	C	0.999512	CCT	P	0.29	CCC	P	0.32	SRR15428372	2021-01-09
16923	A	G	0.999485	TCA	S	0.15	TCG	S	0.05	SRR15428372	2021-01-09
16932	A	G	0.999857	GTA	V	0.12	GTG	V	0.46	SRR15428372	2021-01-09
18939	T	C	0.999582	GGT	G	0.16	GGC	G	0.34	SRR15428372	2021-01-09
19017	C	T	0.999491	TTC	F	0.54	TTT	F	0.46	SRR15428372	2021-01-09
19554	C	T	0.982222	GGC	G	0.34	GGT	G	0.16	SRR15428372	2021-01-09
25854	C	T	0.998942	TAC	Y	0.56	TAT	Y	0.44	SRR15428372	2021-01-09
28073	G	A	0.999635	TTG	L	0.13	TTA	L	0.08	SRR15428372	2021-01-09
28882	G	A	0.999626	AGG	R	0.21	AGA	R	0.21	SRR15428372	2021-01-09
3037	C	T	0.99971	TTC	F	0.54	TTT	F	0.46	SRR15428373	2021-01-09
5144	C	T	0.999198	CTA	L	0.07	TTA	L	0.08	SRR15428373	2021-01-09
6298	T	C	0.0526443	CGT	R	0.08	CGC	R	0.18	SRR15428373	2021-01-09
9667	T	C	0.999613	CCT	P	0.29	CCC	P	0.32	SRR15428373	2021-01-09
14568	T	C	0.985172	GCT	A	0.27	GCC	A	0.4	SRR15428373	2021-01-09
16923	A	G	0.99893	TCA	S	0.15	TCG	S	0.05	SRR15428373	2021-01-09
16932	A	G	1	GTA	V	0.12	GTG	V	0.46	SRR15428373	2021-01-09
18939	T	C	0.99965	GGT	G	0.16	GGC	G	0.34	SRR15428373	2021-01-09
19017	C	T	0.999661	TTC	F	0.54	TTT	F	0.46	SRR15428373	2021-01-09
22450	C	T	1	CTC	L	0.2	CTT	L	0.13	SRR15428373	2021-01-09
23443	T	C	0.999692	GAT	D	0.46	GAC	D	0.54	SRR15428373	2021-01-09
28882	G	A	0.999723	AGG	R	0.21	AGA	R	0.21	SRR15428373	2021-01-09
3037	C	T	0.999737	TTC	F	0.54	TTT	F	0.46	SRR15428374	2021-01-09
5144	C	T	1	CTA	L	0.07	TTA	L	0.08	SRR15428374	2021-01-09
6298	T	C	0.0516378	CGT	R	0.08	CGC	R	0.18	SRR15428374	2021-01-09
9667	T	C	0.999665	CCT	P	0.29	CCC	P	0.32	SRR15428374	2021-01-09
10525	C	T	0.183544	GTC	V	0.24	GTT	V	0.18	SRR15428374	2021-01-09
12781	C	T	0.986904	TAC	Y	0.56	TAT	Y	0.44	SRR15428374	2021-01-09
14703	C	T	0.9901	GAC	D	0.54	GAT	D	0.46	SRR15428374	2021-01-09
14932	C	T	0.999826	CTA	L	0.07	TTA	L	0.08	SRR15428374	2021-01-09
16923	A	G	0.998949	TCA	S	0.15	TCG	S	0.05	SRR15428374	2021-01-09
16932	A	G	1	GTA	V	0.12	GTG	V	0.46	SRR15428374	2021-01-09
18939	T	C	0.999448	GGT	G	0.16	GGC	G	0.34	SRR15428374	2021-01-09
19017	C	T	0.999333	TTC	F	0.54	TTT	F	0.46	SRR15428374	2021-01-09
28882	G	A	1	AGG	R	0.21	AGA	R	0.21	SRR15428374	2021-01-09
3037	C	T	0.999677	TTC	F	0.54	TTT	F	0.46	SRR15428375	2020-12-17
5144	C	T	0.999634	CTA	L	0.07	TTA	L	0.08	SRR15428375	2020-12-17
6298	T	C	0.0540858	CGT	R	0.08	CGC	R	0.18	SRR15428375	2020-12-17
9667	T	C	0.9999	CCT	P	0.29	CCC	P	0.32	SRR15428375	2020-12-17
16923	A	G	0.999459	TCA	S	0.15	TCG	S	0.05	SRR15428375	2020-12-17
16932	A	G	0.999925	GTA	V	0.12	GTG	V	0.46	SRR15428375	2020-12-17
18939	T	C	0.999378	GGT	G	0.16	GGC	G	0.34	SRR15428375	2020-12-17
19017	C	T	0.999429	TTC	F	0.54	TTT	F	0.46	SRR15428375	2020-12-17
26681	C	T	0.99882	TTC	F	0.54	TTT	F	0.46	SRR15428375	2020-12-17
28882	G	A	0.999822	AGG	R	0.21	AGA	R	0.21	SRR15428375	2020-12-17
3037	C	T	0.999747	TTC	F	0.54	TTT	F	0.46	SRR15428376	2021-01-09
4543	C	T	0.990806	ACC	T	0.36	ACT	T	0.25	SRR15428376	2021-01-09
5629	G	T	0.998017	ACG	T	0.11	ACT	T	0.25	SRR15428376	2021-01-09
6541	C	T	0.99853	CAC	H	0.58	CAT	H	0.42	SRR15428376	2021-01-09
9190	G	T	0.999047	GTG	V	0.46	GTT	V	0.18	SRR15428376	2021-01-09
10702	C	T	0.997837	GAC	D	0.54	GAT	D	0.46	SRR15428376	2021-01-09
11497	C	T	1	TAC	Y	0.56	TAT	Y	0.44	SRR15428376	2021-01-09
18877	C	T	0.999914	CTA	L	0.07	TTA	L	0.08	SRR15428376	2021-01-09
25710	C	T	0.999482	CTC	L	0.2	CTT	L	0.13	SRR15428376	2021-01-09
26735	C	T	0.99959	TAC	Y	0.56	TAT	Y	0.44	SRR15428376	2021-01-09
26876	T	C	0.998957	ATT	I	0.36	ATC	I	0.47	SRR15428376	2021-01-09
28540	A	G	0.999866	AGA	R	0.21	AGG	R	0.21	SRR15428376	2021-01-09
3037	C	T	0.999663	TTC	F	0.54	TTT	F	0.46	SRR15428377	2021-01-09
6268	C	T	0.998188	GCC	A	0.4	GCT	A	0.27	SRR15428377	2021-01-09
6298	T	C	0.053229	CGT	R	0.08	CGC	R	0.18	SRR15428377	2021-01-09
11824	C	T	0.998963	ATC	I	0.47	ATT	I	0.36	SRR15428377	2021-01-09
12473	C	T	0.10279	CTA	L	0.07	TTA	L	0.08	SRR15428377	2021-01-09
14724	C	T	0.999816	TTC	F	0.54	TTT	F	0.46	SRR15428377	2021-01-09
15324	C	T	1	AAC	N	0.53	AAT	N	0.47	SRR15428377	2021-01-09
22225	G	T	0.998606	TCG	S	0.05	TCT	S	0.19	SRR15428377	2021-01-09
24718	C	T	0.97818	TTC	F	0.54	TTT	F	0.46	SRR15428377	2021-01-09
3037	C	T	0.999577	TTC	F	0.54	TTT	F	0.46	SRR15428378	2021-01-09
4543	C	T	0.993528	ACC	T	0.36	ACT	T	0.25	SRR15428378	2021-01-09
5629	G	T	0.996712	ACG	T	0.11	ACT	T	0.25	SRR15428378	2021-01-09
6298	T	C	0.0573967	CGT	R	0.08	CGC	R	0.18	SRR15428378	2021-01-09
11497	C	T	0.999909	TAC	Y	0.56	TAT	Y	0.44	SRR15428378	2021-01-09
18877	C	T	0.999585	CTA	L	0.07	TTA	L	0.08	SRR15428378	2021-01-09
25710	C	T	0.999417	CTC	L	0.2	CTT	L	0.13	SRR15428378	2021-01-09
26735	C	T	0.999591	TAC	Y	0.56	TAT	Y	0.44	SRR15428378	2021-01-09
26876	T	C	0.999907	ATT	I	0.36	ATC	I	0.47	SRR15428378	2021-01-09
3037	C	T	1	TTC	F	0.54	TTT	F	0.46	SRR15428379	2021-01-09
4543	C	T	0.994843	ACC	T	0.36	ACT	T	0.25	SRR15428379	2021-01-09
5629	G	T	0.999631	ACG	T	0.11	ACT	T	0.25	SRR15428379	2021-01-09
6298	T	C	0.0529716	CGT	R	0.08	CGC	R	0.18	SRR15428379	2021-01-09
11497	C	T	0.999811	TAC	Y	0.56	TAT	Y	0.44	SRR15428379	2021-01-09
18877	C	T	0.999705	CTA	L	0.07	TTA	L	0.08	SRR15428379	2021-01-09
21736	C	T	0.184087	TTC	F	0.54	TTT	F	0.46	SRR15428379	2021-01-09
25710	C	T	0.998875	CTC	L	0.2	CTT	L	0.13	SRR15428379	2021-01-09
26735	C	T	1	TAC	Y	0.56	TAT	Y	0.44	SRR15428379	2021-01-09
26876	T	C	1	ATT	I	0.36	ATC	I	0.47	SRR15428379	2021-01-09
3037	C	T	0.999875	TTC	F	0.54	TTT	F	0.46	SRR15428380	2021-01-09
4927	C	T	0.343425	GAC	D	0.54	GAT	D	0.46	SRR15428380	2021-01-09
5629	G	T	0.997658	ACG	T	0.11	ACT	T	0.25	SRR15428380	2021-01-09
6298	T	C	0.0572729	CGT	R	0.08	CGC	R	0.18	SRR15428380	2021-01-09
11497	C	T	1	TAC	Y	0.56	TAT	Y	0.44	SRR15428380	2021-01-09
12439	C	T	0.99942	CCC	P	0.32	CCT	P	0.29	SRR15428380	2021-01-09
17766	C	T	0.999835	GTC	V	0.24	GTT	V	0.18	SRR15428380	2021-01-09
18877	C	T	0.999544	CTA	L	0.07	TTA	L	0.08	SRR15428380	2021-01-09
25710	C	T	0.999273	CTC	L	0.2	CTT	L	0.13	SRR15428380	2021-01-09
26735	C	T	0.999888	TAC	Y	0.56	TAT	Y	0.44	SRR15428380	2021-01-09
26876	T	C	0.999598	ATT	I	0.36	ATC	I	0.47	SRR15428380	2021-01-09
26951	G	T	0.0732678	GTG	V	0.46	GTT	V	0.18	SRR15428380	2021-01-09
28118	T	C	1	GAT	D	0.46	GAC	D	0.54	SRR15428380	2021-01-09
3037	C	T	0.999484	TTC	F	0.54	TTT	F	0.46	SRR15428381	2021-01-09
4543	C	T	0.990161	ACC	T	0.36	ACT	T	0.25	SRR15428381	2021-01-09
5629	G	T	0.9963	ACG	T	0.11	ACT	T	0.25	SRR15428381	2021-01-09
6298	T	C	0.0518661	CGT	R	0.08	CGC	R	0.18	SRR15428381	2021-01-09
11497	C	T	0.998037	TAC	Y	0.56	TAT	Y	0.44	SRR15428381	2021-01-09
14937	C	T	0.996382	GAC	D	0.54	GAT	D	0.46	SRR15428381	2021-01-09
18877	C	T	0.998452	CTA	L	0.07	TTA	L	0.08	SRR15428381	2021-01-09
25710	C	T	0.993958	CTC	L	0.2	CTT	L	0.13	SRR15428381	2021-01-09
26735	C	T	0.998234	TAC	Y	0.56	TAT	Y	0.44	SRR15428381	2021-01-09
26876	T	C	0.998425	ATT	I	0.36	ATC	I	0.47	SRR15428381	2021-01-09
2146	C	T	0.999781	GTC	V	0.24	GTT	V	0.18	SRR15428382	2021-01-09
3037	C	T	0.999531	TTC	F	0.54	TTT	F	0.46	SRR15428382	2021-01-09
5353	A	G	1	CAA	Q	0.27	CAG	Q	0.73	SRR15428382	2021-01-09
6298	T	C	0.051189	CGT	R	0.08	CGC	R	0.18	SRR15428382	2021-01-09
7666	T	C	1	GAT	D	0.46	GAC	D	0.54	SRR15428382	2021-01-09
18877	C	T	0.999842	CTA	L	0.07	TTA	L	0.08	SRR15428382	2021-01-09
22444	C	T	1	GAC	D	0.54	GAT	D	0.46	SRR15428382	2021-01-09
26735	C	T	0.999827	TAC	Y	0.56	TAT	Y	0.44	SRR15428382	2021-01-09
3037	C	T	1	TTC	F	0.54	TTT	F	0.46	SRR15428383	2021-01-09
5144	C	T	1	CTA	L	0.07	TTA	L	0.08	SRR15428383	2021-01-09
6040	C	T	0.9971	TTC	F	0.54	TTT	F	0.46	SRR15428383	2021-01-09
9667	T	C	1	CCT	P	0.29	CCC	P	0.32	SRR15428383	2021-01-09
13297	C	T	0.999888	GAC	D	0.54	GAT	D	0.46	SRR15428383	2021-01-09
16923	A	G	0.99868	TCA	S	0.15	TCG	S	0.05	SRR15428383	2021-01-09
16932	A	G	0.999743	GTA	V	0.12	GTG	V	0.46	SRR15428383	2021-01-09
18939	T	C	0.999351	GGT	G	0.16	GGC	G	0.34	SRR15428383	2021-01-09
19017	C	T	0.99864	TTC	F	0.54	TTT	F	0.46	SRR15428383	2021-01-09
28882	G	A	1	AGG	R	0.21	AGA	R	0.21	SRR15428383	2021-01-09
1270	T	C	0.999837	GAT	D	0.46	GAC	D	0.54	SRR15428384	2021-01-09
3037	C	T	0.999906	TTC	F	0.54	TTT	F	0.46	SRR15428384	2021-01-09
5144	C	T	1	CTA	L	0.07	TTA	L	0.08	SRR15428384	2021-01-09
6298	T	C	0.0532739	CGT	R	0.08	CGC	R	0.18	SRR15428384	2021-01-09
9667	T	C	0.999365	CCT	P	0.29	CCC	P	0.32	SRR15428384	2021-01-09
16923	A	G	0.999129	TCA	S	0.15	TCG	S	0.05	SRR15428384	2021-01-09
16932	A	G	0.999935	GTA	V	0.12	GTG	V	0.46	SRR15428384	2021-01-09
18939	T	C	0.998667	GGT	G	0.16	GGC	G	0.34	SRR15428384	2021-01-09
19017	C	T	0.9998	TTC	F	0.54	TTT	F	0.46	SRR15428384	2021-01-09
28882	G	A	0.999304	AGG	R	0.21	AGA	R	0.21	SRR15428384	2021-01-09
3037	C	T	0.999448	TTC	F	0.54	TTT	F	0.46	SRR15428385	2021-01-09
5144	C	T	0.999338	CTA	L	0.07	TTA	L	0.08	SRR15428385	2021-01-09
6298	T	C	0.0525716	CGT	R	0.08	CGC	R	0.18	SRR15428385	2021-01-09
9319	C	T	0.119543	TTC	F	0.54	TTT	F	0.46	SRR15428385	2021-01-09
9667	T	C	0.999891	CCT	P	0.29	CCC	P	0.32	SRR15428385	2021-01-09
16923	A	G	0.998993	TCA	S	0.15	TCG	S	0.05	SRR15428385	2021-01-09
16932	A	G	0.999925	GTA	V	0.12	GTG	V	0.46	SRR15428385	2021-01-09
18939	T	C	0.999343	GGT	G	0.16	GGC	G	0.34	SRR15428385	2021-01-09
19017	C	T	0.999825	TTC	F	0.54	TTT	F	0.46	SRR15428385	2021-01-09
26681	C	T	0.999601	TTC	F	0.54	TTT	F	0.46	SRR15428385	2021-01-09
28882	G	A	1	AGG	R	0.21	AGA	R	0.21	SRR15428385	2021-01-09
346	C	T	0.998321	CTC	L	0.2	CTT	L	0.13	SRR15428386	2020-12-17
3037	C	T	0.999832	TTC	F	0.54	TTT	F	0.46	SRR15428386	2020-12-17
4423	C	T	0.546899	CGC	R	0.18	CGT	R	0.08	SRR15428386	2020-12-17
4543	C	T	0.992103	ACC	T	0.36	ACT	T	0.25	SRR15428386	2020-12-17
5629	G	T	0.985983	ACG	T	0.11	ACT	T	0.25	SRR15428386	2020-12-17
6298	T	C	0.0545515	CGT	R	0.08	CGC	R	0.18	SRR15428386	2020-12-17
11497	C	T	1	TAC	Y	0.56	TAT	Y	0.44	SRR15428386	2020-12-17
15978	T	C	1	GAT	D	0.46	GAC	D	0.54	SRR15428386	2020-12-17
18877	C	T	0.999677	CTA	L	0.07	TTA	L	0.08	SRR15428386	2020-12-17
25710	C	T	0.998922	CTC	L	0.2	CTT	L	0.13	SRR15428386	2020-12-17
26735	C	T	0.999522	TAC	Y	0.56	TAT	Y	0.44	SRR15428386	2020-12-17
26876	T	C	0.999425	ATT	I	0.36	ATC	I	0.47	SRR15428386	2020-12-17
27014	G	A	0.986328	CTG	L	0.4	CTA	L	0.07	SRR15428386	2020-12-17
3037	C	T	0.999684	TTC	F	0.54	TTT	F	0.46	SRR15428387	2021-01-09
5144	C	T	1	CTA	L	0.07	TTA	L	0.08	SRR15428387	2021-01-09
9667	T	C	0.999879	CCT	P	0.29	CCC	P	0.32	SRR15428387	2021-01-09
16923	A	G	0.998943	TCA	S	0.15	TCG	S	0.05	SRR15428387	2021-01-09
16932	A	G	1	GTA	V	0.12	GTG	V	0.46	SRR15428387	2021-01-09
18939	T	C	0.999342	GGT	G	0.16	GGC	G	0.34	SRR15428387	2021-01-09
19017	C	T	0.999747	TTC	F	0.54	TTT	F	0.46	SRR15428387	2021-01-09
26681	C	T	0.999393	TTC	F	0.54	TTT	F	0.46	SRR15428387	2021-01-09
28882	G	A	1	AGG	R	0.21	AGA	R	0.21	SRR15428387	2021-01-09
3037	C	T	0.999763	TTC	F	0.54	TTT	F	0.46	SRR15428388	2021-01-09
4234	C	T	0.987891	GAC	D	0.54	GAT	D	0.46	SRR15428388	2021-01-09
5008	G	T	0.922847	ACG	T	0.11	ACT	T	0.25	SRR15428388	2021-01-09
6145	C	T	0.995165	TTC	F	0.54	TTT	F	0.46	SRR15428388	2021-01-09
6298	T	C	0.0519427	CGT	R	0.08	CGC	R	0.18	SRR15428388	2021-01-09
12439	C	T	0.999284	CCC	P	0.32	CCT	P	0.29	SRR15428388	2021-01-09
21727	C	T	0.997857	TTC	F	0.54	TTT	F	0.46	SRR15428388	2021-01-09
23533	C	T	1	AAC	N	0.53	AAT	N	0.47	SRR15428388	2021-01-09
23833	C	T	0.986471	GGC	G	0.34	GGT	G	0.16	SRR15428388	2021-01-09
24337	C	T	1	AAC	N	0.53	AAT	N	0.47	SRR15428388	2021-01-09
25854	C	T	0.999339	TAC	Y	0.56	TAT	Y	0.44	SRR15428388	2021-01-09
26918	G	T	0.973121	CCG	P	0.11	CCT	P	0.29	SRR15428388	2021-01-09
28882	G	A	1	AGG	R	0.21	AGA	R	0.21	SRR15428388	2021-01-09
346	C	T	0.998973	CTC	L	0.2	CTT	L	0.13	SRR15428389	2021-01-09
832	C	T	0.999237	AAC	N	0.53	AAT	N	0.47	SRR15428389	2021-01-09
3037	C	T	0.999637	TTC	F	0.54	TTT	F	0.46	SRR15428389	2021-01-09
4543	C	T	0.99411	ACC	T	0.36	ACT	T	0.25	SRR15428389	2021-01-09
5629	G	T	0.998694	ACG	T	0.11	ACT	T	0.25	SRR15428389	2021-01-09
6298	T	C	0.0548736	CGT	R	0.08	CGC	R	0.18	SRR15428389	2021-01-09
11497	C	T	0.999895	TAC	Y	0.56	TAT	Y	0.44	SRR15428389	2021-01-09
15978	T	C	0.999756	GAT	D	0.46	GAC	D	0.54	SRR15428389	2021-01-09
18877	C	T	0.999799	CTA	L	0.07	TTA	L	0.08	SRR15428389	2021-01-09
25710	C	T	0.998706	CTC	L	0.2	CTT	L	0.13	SRR15428389	2021-01-09
26735	C	T	0.999792	TAC	Y	0.56	TAT	Y	0.44	SRR15428389	2021-01-09
26876	T	C	1	ATT	I	0.36	ATC	I	0.47	SRR15428389	2021-01-09
27014	G	A	0.986243	CTG	L	0.4	CTA	L	0.07	SRR15428389	2021-01-09
346	C	T	0.998141	CTC	L	0.2	CTT	L	0.13	SRR15428390	2021-01-09
3037	C	T	0.999838	TTC	F	0.54	TTT	F	0.46	SRR15428390	2021-01-09
4543	C	T	0.994692	ACC	T	0.36	ACT	T	0.25	SRR15428390	2021-01-09
5629	G	T	0.999746	ACG	T	0.11	ACT	T	0.25	SRR15428390	2021-01-09
6298	T	C	0.0518257	CGT	R	0.08	CGC	R	0.18	SRR15428390	2021-01-09
11497	C	T	1	TAC	Y	0.56	TAT	Y	0.44	SRR15428390	2021-01-09
15978	T	C	0.999782	GAT	D	0.46	GAC	D	0.54	SRR15428390	2021-01-09
18877	C	T	0.999575	CTA	L	0.07	TTA	L	0.08	SRR15428390	2021-01-09
25710	C	T	1	CTC	L	0.2	CTT	L	0.13	SRR15428390	2021-01-09
26735	C	T	0.999709	TAC	Y	0.56	TAT	Y	0.44	SRR15428390	2021-01-09
26876	T	C	0.999864	ATT	I	0.36	ATC	I	0.47	SRR15428390	2021-01-09
3037	C	T	0.999739	TTC	F	0.54	TTT	F	0.46	SRR15428391	2021-01-08
6298	T	C	0.0559054	CGT	R	0.08	CGC	R	0.18	SRR15428391	2021-01-08
18877	C	T	1	CTA	L	0.07	TTA	L	0.08	SRR15428391	2021-01-08
18981	C	T	0.993666	CAC	H	0.58	CAT	H	0.42	SRR15428391	2021-01-08
22444	C	T	0.999102	GAC	D	0.54	GAT	D	0.46	SRR15428391	2021-01-08
26735	C	T	0.999869	TAC	Y	0.56	TAT	Y	0.44	SRR15428391	2021-01-08
29269	C	T	0.999434	ACC	T	0.36	ACT	T	0.25	SRR15428391	2021-01-08
2980	C	T	0.999902	TAC	Y	0.56	TAT	Y	0.44	SRR15428392	2021-01-08
3037	C	T	0.99989	TTC	F	0.54	TTT	F	0.46	SRR15428392	2021-01-08
5062	G	A	0.999434	TTG	L	0.13	TTA	L	0.08	SRR15428392	2021-01-08
6145	C	T	0.995983	TTC	F	0.54	TTT	F	0.46	SRR15428392	2021-01-08
6298	T	C	0.0524162	CGT	R	0.08	CGC	R	0.18	SRR15428392	2021-01-08
10369	C	T	0.998021	CGC	R	0.18	CGT	R	0.08	SRR15428392	2021-01-08
12661	G	A	0.999661	AGG	R	0.21	AGA	R	0.21	SRR15428392	2021-01-08
20380	C	T	1	CTA	L	0.07	TTA	L	0.08	SRR15428392	2021-01-08
25521	C	T	0.999796	TTC	F	0.54	TTT	F	0.46	SRR15428392	2021-01-08
28253	C	T	0.996541	TTC	F	0.54	TTT	F	0.46	SRR15428392	2021-01-08
28882	G	A	0.999233	AGG	R	0.21	AGA	R	0.21	SRR15428392	2021-01-08
29311	C	T	0.998494	TTC	F	0.54	TTT	F	0.46	SRR15428392	2021-01-08
1222	T	G	0.999845	ACT	T	0.25	ACG	T	0.11	SRR15428393	2021-01-08
2677	T	C	1	CCT	P	0.29	CCC	P	0.32	SRR15428393	2021-01-08
3037	C	T	0.999784	TTC	F	0.54	TTT	F	0.46	SRR15428393	2021-01-08
6298	T	C	0.0519348	CGT	R	0.08	CGC	R	0.18	SRR15428393	2021-01-08
11200	C	T	0.999844	GCC	A	0.4	GCT	A	0.27	SRR15428393	2021-01-08
15324	C	T	1	AAC	N	0.53	AAT	N	0.47	SRR15428393	2021-01-08
15372	G	T	0.996071	ACG	T	0.11	ACT	T	0.25	SRR15428393	2021-01-08
28253	C	T	0.999387	TTC	F	0.54	TTT	F	0.46	SRR15428393	2021-01-08
1270	T	C	0.999807	GAT	D	0.46	GAC	D	0.54	SRR15428394	2021-01-08
3037	C	T	0.999562	TTC	F	0.54	TTT	F	0.46	SRR15428394	2021-01-08
5144	C	T	0.999667	CTA	L	0.07	TTA	L	0.08	SRR15428394	2021-01-08
9667	T	C	0.999776	CCT	P	0.29	CCC	P	0.32	SRR15428394	2021-01-08
10006	T	C	0.999693	GAT	D	0.46	GAC	D	0.54	SRR15428394	2021-01-08
16923	A	G	0.998669	TCA	S	0.15	TCG	S	0.05	SRR15428394	2021-01-08
16932	A	G	0.999755	GTA	V	0.12	GTG	V	0.46	SRR15428394	2021-01-08
18939	T	C	0.999607	GGT	G	0.16	GGC	G	0.34	SRR15428394	2021-01-08
19017	C	T	0.9998	TTC	F	0.54	TTT	F	0.46	SRR15428394	2021-01-08
28882	G	A	1	AGG	R	0.21	AGA	R	0.21	SRR15428394	2021-01-08
1270	T	C	0.999845	GAT	D	0.46	GAC	D	0.54	SRR15428395	2021-01-08
3037	C	T	0.999421	TTC	F	0.54	TTT	F	0.46	SRR15428395	2021-01-08
5144	C	T	1	CTA	L	0.07	TTA	L	0.08	SRR15428395	2021-01-08
6298	T	C	0.0526362	CGT	R	0.08	CGC	R	0.18	SRR15428395	2021-01-08
9667	T	C	1	CCT	P	0.29	CCC	P	0.32	SRR15428395	2021-01-08
16923	A	G	0.998172	TCA	S	0.15	TCG	S	0.05	SRR15428395	2021-01-08
16932	A	G	1	GTA	V	0.12	GTG	V	0.46	SRR15428395	2021-01-08
18939	T	C	0.999568	GGT	G	0.16	GGC	G	0.34	SRR15428395	2021-01-08
19017	C	T	0.999909	TTC	F	0.54	TTT	F	0.46	SRR15428395	2021-01-08
28882	G	A	0.999813	AGG	R	0.21	AGA	R	0.21	SRR15428395	2021-01-08
346	C	T	0.998436	CTC	L	0.2	CTT	L	0.13	SRR15428396	2021-01-08
832	C	T	0.999372	AAC	N	0.53	AAT	N	0.47	SRR15428396	2021-01-08
3037	C	T	0.999877	TTC	F	0.54	TTT	F	0.46	SRR15428396	2021-01-08
4543	C	T	0.993288	ACC	T	0.36	ACT	T	0.25	SRR15428396	2021-01-08
5629	G	T	0.997858	ACG	T	0.11	ACT	T	0.25	SRR15428396	2021-01-08
6298	T	C	0.0590128	CGT	R	0.08	CGC	R	0.18	SRR15428396	2021-01-08
10366	T	G	0.998043	GTT	V	0.18	GTG	V	0.46	SRR15428396	2021-01-08
11497	C	T	1	TAC	Y	0.56	TAT	Y	0.44	SRR15428396	2021-01-08
15978	T	C	0.999905	GAT	D	0.46	GAC	D	0.54	SRR15428396	2021-01-08
18877	C	T	0.999703	CTA	L	0.07	TTA	L	0.08	SRR15428396	2021-01-08
25710	C	T	0.999084	CTC	L	0.2	CTT	L	0.13	SRR15428396	2021-01-08
26735	C	T	0.999257	TAC	Y	0.56	TAT	Y	0.44	SRR15428396	2021-01-08
26876	T	C	0.999914	ATT	I	0.36	ATC	I	0.47	SRR15428396	2021-01-08
27014	G	A	0.986819	CTG	L	0.4	CTA	L	0.07	SRR15428396	2021-01-08
2095	G	A	0.999884	TCG	S	0.05	TCA	S	0.15	SRR15428397	2020-12-17
3037	C	T	0.999549	TTC	F	0.54	TTT	F	0.46	SRR15428397	2020-12-17
6145	C	T	0.995171	TTC	F	0.54	TTT	F	0.46	SRR15428397	2020-12-17
6298	T	C	0.0513126	CGT	R	0.08	CGC	R	0.18	SRR15428397	2020-12-17
18951	G	A	0.999922	AAG	K	0.57	AAA	K	0.43	SRR15428397	2020-12-17
25824	C	T	1	AAC	N	0.53	AAT	N	0.47	SRR15428397	2020-12-17
28882	G	A	1	AGG	R	0.21	AGA	R	0.21	SRR15428397	2020-12-17
29614	C	T	0.998806	TGC	C	0.54	TGT	C	0.46	SRR15428397	2020-12-17
3037	C	T	0.99916	TTC	F	0.54	TTT	F	0.46	SRR15428398	2020-12-13
5144	C	T	0.999209	CTA	L	0.07	TTA	L	0.08	SRR15428398	2020-12-13
6298	T	C	0.0622494	CGT	R	0.08	CGC	R	0.18	SRR15428398	2020-12-13
9667	T	C	0.999539	CCT	P	0.29	CCC	P	0.32	SRR15428398	2020-12-13
14568	T	C	0.989915	GCT	A	0.27	GCC	A	0.4	SRR15428398	2020-12-13
16923	A	G	0.999458	TCA	S	0.15	TCG	S	0.05	SRR15428398	2020-12-13
16932	A	G	0.999824	GTA	V	0.12	GTG	V	0.46	SRR15428398	2020-12-13
18939	T	C	0.999651	GGT	G	0.16	GGC	G	0.34	SRR15428398	2020-12-13
19017	C	T	0.999097	TTC	F	0.54	TTT	F	0.46	SRR15428398	2020-12-13
22450	C	T	1	CTC	L	0.2	CTT	L	0.13	SRR15428398	2020-12-13
23443	T	C	0.99958	GAT	D	0.46	GAC	D	0.54	SRR15428398	2020-12-13
28882	G	A	1	AGG	R	0.21	AGA	R	0.21	SRR15428398	2020-12-13
346	C	T	0.998067	CTC	L	0.2	CTT	L	0.13	SRR15428399	2021-01-08
3037	C	T	0.999753	TTC	F	0.54	TTT	F	0.46	SRR15428399	2021-01-08
4543	C	T	0.99449	ACC	T	0.36	ACT	T	0.25	SRR15428399	2021-01-08
5629	G	T	0.995886	ACG	T	0.11	ACT	T	0.25	SRR15428399	2021-01-08
6298	T	C	0.0540396	CGT	R	0.08	CGC	R	0.18	SRR15428399	2021-01-08
7195	C	T	0.998518	ACC	T	0.36	ACT	T	0.25	SRR15428399	2021-01-08
11497	C	T	0.999892	TAC	Y	0.56	TAT	Y	0.44	SRR15428399	2021-01-08
11962	C	T	0.99909	CTC	L	0.2	CTT	L	0.13	SRR15428399	2021-01-08
15978	T	C	0.999891	GAT	D	0.46	GAC	D	0.54	SRR15428399	2021-01-08
18877	C	T	0.99944	CTA	L	0.07	TTA	L	0.08	SRR15428399	2021-01-08
22835	T	C	1	TTA	L	0.08	CTA	L	0.07	SRR15428399	2021-01-08
25710	C	T	0.999626	CTC	L	0.2	CTT	L	0.13	SRR15428399	2021-01-08
26735	C	T	0.99989	TAC	Y	0.56	TAT	Y	0.44	SRR15428399	2021-01-08
26876	T	C	0.999909	ATT	I	0.36	ATC	I	0.47	SRR15428399	2021-01-08
27131	C	T	0.999127	AAC	N	0.53	AAT	N	0.47	SRR15428399	2021-01-08
3037	C	T	0.998899	TTC	F	0.54	TTT	F	0.46	SRR15428400	2021-01-08
4543	C	T	0.992584	ACC	T	0.36	ACT	T	0.25	SRR15428400	2021-01-08
5629	G	T	0.999389	ACG	T	0.11	ACT	T	0.25	SRR15428400	2021-01-08
6298	T	C	0.0561915	CGT	R	0.08	CGC	R	0.18	SRR15428400	2021-01-08
11497	C	T	0.999896	TAC	Y	0.56	TAT	Y	0.44	SRR15428400	2021-01-08
18877	C	T	0.999847	CTA	L	0.07	TTA	L	0.08	SRR15428400	2021-01-08
20133	C	T	0.813425	GCC	A	0.4	GCT	A	0.27	SRR15428400	2021-01-08
25710	C	T	0.998826	CTC	L	0.2	CTT	L	0.13	SRR15428400	2021-01-08
26735	C	T	0.999643	TAC	Y	0.56	TAT	Y	0.44	SRR15428400	2021-01-08
26876	T	C	0.999882	ATT	I	0.36	ATC	I	0.47	SRR15428400	2021-01-08
346	C	T	0.999073	CTC	L	0.2	CTT	L	0.13	SRR15428401	2021-01-08
3037	C	T	1	TTC	F	0.54	TTT	F	0.46	SRR15428401	2021-01-08
4543	C	T	0.993597	ACC	T	0.36	ACT	T	0.25	SRR15428401	2021-01-08
5629	G	T	0.999654	ACG	T	0.11	ACT	T	0.25	SRR15428401	2021-01-08
11497	C	T	0.99963	TAC	Y	0.56	TAT	Y	0.44	SRR15428401	2021-01-08
15978	T	C	1	GAT	D	0.46	GAC	D	0.54	SRR15428401	2021-01-08
18877	C	T	0.999701	CTA	L	0.07	TTA	L	0.08	SRR15428401	2021-01-08
23302	G	A	0.999414	CAG	Q	0.73	CAA	Q	0.27	SRR15428401	2021-01-08
25710	C	T	0.999438	CTC	L	0.2	CTT	L	0.13	SRR15428401	2021-01-08
26735	C	T	0.999934	TAC	Y	0.56	TAT	Y	0.44	SRR15428401	2021-01-08
26876	T	C	0.999727	ATT	I	0.36	ATC	I	0.47	SRR15428401	2021-01-08
27014	G	A	0.986657	CTG	L	0.4	CTA	L	0.07	SRR15428401	2021-01-08
346	C	T	0.998527	CTC	L	0.2	CTT	L	0.13	SRR15428402	2021-01-08
3037	C	T	0.999362	TTC	F	0.54	TTT	F	0.46	SRR15428402	2021-01-08
4543	C	T	0.993583	ACC	T	0.36	ACT	T	0.25	SRR15428402	2021-01-08
5629	G	T	0.998771	ACG	T	0.11	ACT	T	0.25	SRR15428402	2021-01-08
11497	C	T	0.9999	TAC	Y	0.56	TAT	Y	0.44	SRR15428402	2021-01-08
15978	T	C	0.999678	GAT	D	0.46	GAC	D	0.54	SRR15428402	2021-01-08
18877	C	T	0.999681	CTA	L	0.07	TTA	L	0.08	SRR15428402	2021-01-08
25710	C	T	0.999393	CTC	L	0.2	CTT	L	0.13	SRR15428402	2021-01-08
26735	C	T	0.999799	TAC	Y	0.56	TAT	Y	0.44	SRR15428402	2021-01-08
26876	T	C	0.999913	ATT	I	0.36	ATC	I	0.47	SRR15428402	2021-01-08
313	C	T	0.998281	CTC	L	0.2	CTT	L	0.13	SRR15428403	2021-01-08
3037	C	T	0.999429	TTC	F	0.54	TTT	F	0.46	SRR15428403	2021-01-08
15579	C	T	0.999795	AAC	N	0.53	AAT	N	0.47	SRR15428403	2021-01-08
16374	T	C	0.99988	AAT	N	0.47	AAC	N	0.53	SRR15428403	2021-01-08
22414	C	T	0.065534	ACC	T	0.36	ACT	T	0.25	SRR15428403	2021-01-08
26540	T	C	0.958996	GGT	G	0.16	GGC	G	0.34	SRR15428403	2021-01-08
28253	C	T	0.960617	TTC	F	0.54	TTT	F	0.46	SRR15428403	2021-01-08
28882	G	A	0.999464	AGG	R	0.21	AGA	R	0.21	SRR15428403	2021-01-08
1348	C	T	0.994213	CCC	P	0.32	CCT	P	0.29	SRR15428404	2021-01-07
3037	C	T	0.999596	TTC	F	0.54	TTT	F	0.46	SRR15428404	2021-01-07
6775	T	C	0.0585149	CCT	P	0.29	CCC	P	0.32	SRR15428404	2021-01-07
6883	C	T	0.115385	GTC	V	0.24	GTT	V	0.18	SRR15428404	2021-01-07
7165	C	T	0.0649718	ACC	T	0.36	ACT	T	0.25	SRR15428404	2021-01-07
8650	C	A	0.914894	GTC	V	0.24	GTA	V	0.12	SRR15428404	2021-01-07
15163	T	C	0.0606907	TTA	L	0.08	CTA	L	0.07	SRR15428404	2021-01-07
18903	G	A	0.997626	AAG	K	0.57	AAA	K	0.43	SRR15428404	2021-01-07
20178	C	T	0.10084	GTC	V	0.24	GTT	V	0.18	SRR15428404	2021-01-07
25168	A	G	0.999136	GAA	E	0.42	GAG	E	0.58	SRR15428404	2021-01-07
3037	C	T	0.999768	TTC	F	0.54	TTT	F	0.46	SRR15428405	2021-01-07
4543	C	T	0.99318	ACC	T	0.36	ACT	T	0.25	SRR15428405	2021-01-07
5629	G	T	0.999836	ACG	T	0.11	ACT	T	0.25	SRR15428405	2021-01-07
6298	T	C	0.0546808	CGT	R	0.08	CGC	R	0.18	SRR15428405	2021-01-07
11497	C	T	1	TAC	Y	0.56	TAT	Y	0.44	SRR15428405	2021-01-07
17577	A	G	0.999458	GAA	E	0.42	GAG	E	0.58	SRR15428405	2021-01-07
18877	C	T	0.999785	CTA	L	0.07	TTA	L	0.08	SRR15428405	2021-01-07
23428	T	A	0.999742	GTT	V	0.18	GTA	V	0.12	SRR15428405	2021-01-07
24442	C	T	0.999332	AAC	N	0.53	AAT	N	0.47	SRR15428405	2021-01-07
25710	C	T	0.998919	CTC	L	0.2	CTT	L	0.13	SRR15428405	2021-01-07
26735	C	T	0.999716	TAC	Y	0.56	TAT	Y	0.44	SRR15428405	2021-01-07
26876	T	C	0.998824	ATT	I	0.36	ATC	I	0.47	SRR15428405	2021-01-07
28748	C	T	0.999874	CTA	L	0.07	TTA	L	0.08	SRR15428405	2021-01-07
2146	C	T	0.99973	GTC	V	0.24	GTT	V	0.18	SRR15428406	2021-01-07
3037	C	T	0.999463	TTC	F	0.54	TTT	F	0.46	SRR15428406	2021-01-07
6298	T	C	0.0536182	CGT	R	0.08	CGC	R	0.18	SRR15428406	2021-01-07
18877	C	T	0.99963	CTA	L	0.07	TTA	L	0.08	SRR15428406	2021-01-07
22444	C	T	0.999286	GAC	D	0.54	GAT	D	0.46	SRR15428406	2021-01-07
26735	C	T	0.999346	TAC	Y	0.56	TAT	Y	0.44	SRR15428406	2021-01-07
1222	T	G	0.999815	ACT	T	0.25	ACG	T	0.11	SRR15428407	2021-01-07
2677	T	C	0.998736	CCT	P	0.29	CCC	P	0.32	SRR15428407	2021-01-07
3037	C	T	0.999538	TTC	F	0.54	TTT	F	0.46	SRR15428407	2021-01-07
6298	T	C	0.0579415	CGT	R	0.08	CGC	R	0.18	SRR15428407	2021-01-07
11200	C	T	0.999911	GCC	A	0.4	GCT	A	0.27	SRR15428407	2021-01-07
15324	C	T	0.999393	AAC	N	0.53	AAT	N	0.47	SRR15428407	2021-01-07
15372	G	T	0.997262	ACG	T	0.11	ACT	T	0.25	SRR15428407	2021-01-07
28253	C	T	0.999575	TTC	F	0.54	TTT	F	0.46	SRR15428407	2021-01-07
3037	C	T	1	TTC	F	0.54	TTT	F	0.46	SRR15428408	2021-01-07
4543	C	T	0.994823	ACC	T	0.36	ACT	T	0.25	SRR15428408	2021-01-07
5629	G	T	0.998249	ACG	T	0.11	ACT	T	0.25	SRR15428408	2021-01-07
11497	C	T	0.999796	TAC	Y	0.56	TAT	Y	0.44	SRR15428408	2021-01-07
18877	C	T	0.999653	CTA	L	0.07	TTA	L	0.08	SRR15428408	2021-01-07
21057	C	T	0.999832	GAC	D	0.54	GAT	D	0.46	SRR15428408	2021-01-07
25710	C	T	0.999154	CTC	L	0.2	CTT	L	0.13	SRR15428408	2021-01-07
26151	C	T	0.997964	TCC	S	0.22	TCT	S	0.19	SRR15428408	2021-01-07
26735	C	T	0.999455	TAC	Y	0.56	TAT	Y	0.44	SRR15428408	2021-01-07
26876	T	C	0.999807	ATT	I	0.36	ATC	I	0.47	SRR15428408	2021-01-07
3037	C	T	0.999803	TTC	F	0.54	TTT	F	0.46	SRR15428409	2020-12-17
5144	C	T	0.999526	CTA	L	0.07	TTA	L	0.08	SRR15428409	2020-12-17
9667	T	C	0.999689	CCT	P	0.29	CCC	P	0.32	SRR15428409	2020-12-17
16923	A	G	0.999002	TCA	S	0.15	TCG	S	0.05	SRR15428409	2020-12-17
16932	A	G	0.999584	GTA	V	0.12	GTG	V	0.46	SRR15428409	2020-12-17
18939	T	C	0.999022	GGT	G	0.16	GGC	G	0.34	SRR15428409	2020-12-17
19017	C	T	0.999503	TTC	F	0.54	TTT	F	0.46	SRR15428409	2020-12-17
24844	C	T	0.999605	GTC	V	0.24	GTT	V	0.18	SRR15428409	2020-12-17
28882	G	A	1	AGG	R	0.21	AGA	R	0.21	SRR15428409	2020-12-17
3037	C	T	0.9994	TTC	F	0.54	TTT	F	0.46	SRR15428410	2021-01-07
4234	C	T	0.99309	GAC	D	0.54	GAT	D	0.46	SRR15428410	2021-01-07
5008	G	T	0.976697	ACG	T	0.11	ACT	T	0.25	SRR15428410	2021-01-07
6145	C	T	0.995787	TTC	F	0.54	TTT	F	0.46	SRR15428410	2021-01-07
6298	T	C	0.0521194	CGT	R	0.08	CGC	R	0.18	SRR15428410	2021-01-07
12439	C	T	0.996357	CCC	P	0.32	CCT	P	0.29	SRR15428410	2021-01-07
21727	C	T	0.998057	TTC	F	0.54	TTT	F	0.46	SRR15428410	2021-01-07
23533	C	T	1	AAC	N	0.53	AAT	N	0.47	SRR15428410	2021-01-07
23833	C	T	0.994048	GGC	G	0.34	GGT	G	0.16	SRR15428410	2021-01-07
24337	C	T	1	AAC	N	0.53	AAT	N	0.47	SRR15428410	2021-01-07
25854	C	T	0.998984	TAC	Y	0.56	TAT	Y	0.44	SRR15428410	2021-01-07
26918	G	T	0.976384	CCG	P	0.11	CCT	P	0.29	SRR15428410	2021-01-07
28882	G	A	1	AGG	R	0.21	AGA	R	0.21	SRR15428410	2021-01-07
3037	C	T	0.99976	TTC	F	0.54	TTT	F	0.46	SRR15428411	2021-01-07
4234	C	T	0.992668	GAC	D	0.54	GAT	D	0.46	SRR15428411	2021-01-07
5008	G	T	0.989385	ACG	T	0.11	ACT	T	0.25	SRR15428411	2021-01-07
6145	C	T	0.996062	TTC	F	0.54	TTT	F	0.46	SRR15428411	2021-01-07
6298	T	C	0.0538517	CGT	R	0.08	CGC	R	0.18	SRR15428411	2021-01-07
8326	C	T	0.0752941	GAC	D	0.54	GAT	D	0.46	SRR15428411	2021-01-07
12439	C	T	0.998877	CCC	P	0.32	CCT	P	0.29	SRR15428411	2021-01-07
21727	C	T	0.999012	TTC	F	0.54	TTT	F	0.46	SRR15428411	2021-01-07
23533	C	T	0.998703	AAC	N	0.53	AAT	N	0.47	SRR15428411	2021-01-07
23833	C	T	0.994801	GGC	G	0.34	GGT	G	0.16	SRR15428411	2021-01-07
24337	C	T	0.999827	AAC	N	0.53	AAT	N	0.47	SRR15428411	2021-01-07
25854	C	T	0.999532	TAC	Y	0.56	TAT	Y	0.44	SRR15428411	2021-01-07
26918	G	T	0.975392	CCG	P	0.11	CCT	P	0.29	SRR15428411	2021-01-07
28882	G	A	0.999681	AGG	R	0.21	AGA	R	0.21	SRR15428411	2021-01-07
346	C	T	0.999162	CTC	L	0.2	CTT	L	0.13	SRR15428412	2021-01-07
3037	C	T	0.999664	TTC	F	0.54	TTT	F	0.46	SRR15428412	2021-01-07
4543	C	T	0.991964	ACC	T	0.36	ACT	T	0.25	SRR15428412	2021-01-07
5629	G	T	0.998356	ACG	T	0.11	ACT	T	0.25	SRR15428412	2021-01-07
11497	C	T	1	TAC	Y	0.56	TAT	Y	0.44	SRR15428412	2021-01-07
15978	T	C	0.999815	GAT	D	0.46	GAC	D	0.54	SRR15428412	2021-01-07
18877	C	T	0.999098	CTA	L	0.07	TTA	L	0.08	SRR15428412	2021-01-07
23302	G	A	0.998872	CAG	Q	0.73	CAA	Q	0.27	SRR15428412	2021-01-07
25710	C	T	0.999322	CTC	L	0.2	CTT	L	0.13	SRR15428412	2021-01-07
26735	C	T	0.999759	TAC	Y	0.56	TAT	Y	0.44	SRR15428412	2021-01-07
26876	T	C	0.999862	ATT	I	0.36	ATC	I	0.47	SRR15428412	2021-01-07
27014	G	A	0.987565	CTG	L	0.4	CTA	L	0.07	SRR15428412	2021-01-07
3037	C	T	0.999525	TTC	F	0.54	TTT	F	0.46	SRR15428413	2021-01-06
5144	C	T	0.999417	CTA	L	0.07	TTA	L	0.08	SRR15428413	2021-01-06
9667	T	C	0.999819	CCT	P	0.29	CCC	P	0.32	SRR15428413	2021-01-06
11812	C	T	0.999899	GGC	G	0.34	GGT	G	0.16	SRR15428413	2021-01-06
14568	T	C	0.994567	GCT	A	0.27	GCC	A	0.4	SRR15428413	2021-01-06
16923	A	G	0.999005	TCA	S	0.15	TCG	S	0.05	SRR15428413	2021-01-06
16932	A	G	0.999862	GTA	V	0.12	GTG	V	0.46	SRR15428413	2021-01-06
18939	T	C	0.999421	GGT	G	0.16	GGC	G	0.34	SRR15428413	2021-01-06
19017	C	T	1	TTC	F	0.54	TTT	F	0.46	SRR15428413	2021-01-06
28882	G	A	1	AGG	R	0.21	AGA	R	0.21	SRR15428413	2021-01-06
3037	C	T	0.99952	TTC	F	0.54	TTT	F	0.46	SRR15428414	2021-01-06
4543	C	T	0.995125	ACC	T	0.36	ACT	T	0.25	SRR15428414	2021-01-06
5629	G	T	0.999582	ACG	T	0.11	ACT	T	0.25	SRR15428414	2021-01-06
11497	C	T	1	TAC	Y	0.56	TAT	Y	0.44	SRR15428414	2021-01-06
14877	C	T	0.778763	TAC	Y	0.56	TAT	Y	0.44	SRR15428414	2021-01-06
18877	C	T	0.999757	CTA	L	0.07	TTA	L	0.08	SRR15428414	2021-01-06
25710	C	T	1	CTC	L	0.2	CTT	L	0.13	SRR15428414	2021-01-06
26735	C	T	0.999893	TAC	Y	0.56	TAT	Y	0.44	SRR15428414	2021-01-06
26876	T	C	0.999914	ATT	I	0.36	ATC	I	0.47	SRR15428414	2021-01-06
3037	C	T	0.999533	TTC	F	0.54	TTT	F	0.46	SRR15428415	2021-01-06
7732	C	T	0.998552	TAC	Y	0.56	TAT	Y	0.44	SRR15428415	2021-01-06
10333	A	G	0.999862	ACA	T	0.28	ACG	T	0.11	SRR15428415	2021-01-06
12049	C	T	0.999605	AAC	N	0.53	AAT	N	0.47	SRR15428415	2021-01-06
13345	T	C	0.998527	CCT	P	0.29	CCC	P	0.32	SRR15428415	2021-01-06
15324	C	T	1	AAC	N	0.53	AAT	N	0.47	SRR15428415	2021-01-06
26028	C	T	0.118574	TAC	Y	0.56	TAT	Y	0.44	SRR15428415	2021-01-06
1348	C	T	1	CCC	P	0.32	CCT	P	0.29	SRR15428416	2021-01-06
1594	C	T	0.99379	TCC	S	0.22	TCT	S	0.19	SRR15428416	2021-01-06
3037	C	T	0.999381	TTC	F	0.54	TTT	F	0.46	SRR15428416	2021-01-06
6298	T	C	0.0570301	CGT	R	0.08	CGC	R	0.18	SRR15428416	2021-01-06
14676	C	T	0.973166	CCC	P	0.32	CCT	P	0.29	SRR15428416	2021-01-06
18903	G	A	0.991877	AAG	K	0.57	AAA	K	0.43	SRR15428416	2021-01-06
3037	C	T	0.999364	TTC	F	0.54	TTT	F	0.46	SRR15428417	2021-01-06
6298	T	C	0.0514096	CGT	R	0.08	CGC	R	0.18	SRR15428417	2021-01-06
9565	C	T	0.974624	TTC	F	0.54	TTT	F	0.46	SRR15428417	2021-01-06
18877	C	T	0.99971	CTA	L	0.07	TTA	L	0.08	SRR15428417	2021-01-06
18981	C	T	0.993455	CAC	H	0.58	CAT	H	0.42	SRR15428417	2021-01-06
22444	C	T	1	GAC	D	0.54	GAT	D	0.46	SRR15428417	2021-01-06
26735	C	T	0.999796	TAC	Y	0.56	TAT	Y	0.44	SRR15428417	2021-01-06
26801	C	T	0.9982	CTC	L	0.2	CTT	L	0.13	SRR15428417	2021-01-06
3037	C	T	0.999708	TTC	F	0.54	TTT	F	0.46	SRR15428418	2021-01-06
4543	C	T	0.993559	ACC	T	0.36	ACT	T	0.25	SRR15428418	2021-01-06
4582	C	T	0.999475	AAC	N	0.53	AAT	N	0.47	SRR15428418	2021-01-06
5629	G	T	0.99858	ACG	T	0.11	ACT	T	0.25	SRR15428418	2021-01-06
6298	T	C	0.055526	CGT	R	0.08	CGC	R	0.18	SRR15428418	2021-01-06
6541	C	T	0.964172	CAC	H	0.58	CAT	H	0.42	SRR15428418	2021-01-06
11497	C	T	0.999495	TAC	Y	0.56	TAT	Y	0.44	SRR15428418	2021-01-06
12085	C	A	0.999201	ACC	T	0.36	ACA	T	0.28	SRR15428418	2021-01-06
18877	C	T	0.999637	CTA	L	0.07	TTA	L	0.08	SRR15428418	2021-01-06
25710	C	T	0.998404	CTC	L	0.2	CTT	L	0.13	SRR15428418	2021-01-06
26735	C	T	0.99963	TAC	Y	0.56	TAT	Y	0.44	SRR15428418	2021-01-06
26876	T	C	0.999364	ATT	I	0.36	ATC	I	0.47	SRR15428418	2021-01-06
29272	C	T	0.998678	TAC	Y	0.56	TAT	Y	0.44	SRR15428418	2021-01-06
3037	C	T	0.999485	TTC	F	0.54	TTT	F	0.46	SRR15428419	2021-01-06
4543	C	T	0.994497	ACC	T	0.36	ACT	T	0.25	SRR15428419	2021-01-06
5629	G	T	0.997098	ACG	T	0.11	ACT	T	0.25	SRR15428419	2021-01-06
6298	T	C	0.0553236	CGT	R	0.08	CGC	R	0.18	SRR15428419	2021-01-06
11497	C	T	0.99992	TAC	Y	0.56	TAT	Y	0.44	SRR15428419	2021-01-06
15763	C	T	0.990366	CTA	L	0.07	TTA	L	0.08	SRR15428419	2021-01-06
18877	C	T	0.999919	CTA	L	0.07	TTA	L	0.08	SRR15428419	2021-01-06
22675	C	T	0.968106	TCC	S	0.22	TCT	S	0.19	SRR15428419	2021-01-06
25710	C	T	0.998375	CTC	L	0.2	CTT	L	0.13	SRR15428419	2021-01-06
26735	C	T	0.999916	TAC	Y	0.56	TAT	Y	0.44	SRR15428419	2021-01-06
26876	T	C	0.999854	ATT	I	0.36	ATC	I	0.47	SRR15428419	2021-01-06
3037	C	T	0.999558	TTC	F	0.54	TTT	F	0.46	SRR15428420	2020-12-17
4543	C	T	0.992109	ACC	T	0.36	ACT	T	0.25	SRR15428420	2020-12-17
5629	G	T	0.998668	ACG	T	0.11	ACT	T	0.25	SRR15428420	2020-12-17
6298	T	C	0.0573472	CGT	R	0.08	CGC	R	0.18	SRR15428420	2020-12-17
11497	C	T	0.999336	TAC	Y	0.56	TAT	Y	0.44	SRR15428420	2020-12-17
18877	C	T	0.999812	CTA	L	0.07	TTA	L	0.08	SRR15428420	2020-12-17
25710	C	T	0.998529	CTC	L	0.2	CTT	L	0.13	SRR15428420	2020-12-17
26735	C	T	0.999704	TAC	Y	0.56	TAT	Y	0.44	SRR15428420	2020-12-17
26876	T	C	1	ATT	I	0.36	ATC	I	0.47	SRR15428420	2020-12-17
28253	C	T	0.999135	TTC	F	0.54	TTT	F	0.46	SRR15428420	2020-12-17
1270	T	C	0.998659	GAT	D	0.46	GAC	D	0.54	SRR15428421	2021-01-06
3037	C	T	0.999431	TTC	F	0.54	TTT	F	0.46	SRR15428421	2021-01-06
5144	C	T	0.999383	CTA	L	0.07	TTA	L	0.08	SRR15428421	2021-01-06
6298	T	C	0.0540224	CGT	R	0.08	CGC	R	0.18	SRR15428421	2021-01-06
9667	T	C	1	CCT	P	0.29	CCC	P	0.32	SRR15428421	2021-01-06
16677	G	A	0.0991736	CTG	L	0.4	CTA	L	0.07	SRR15428421	2021-01-06
16923	A	G	0.99918	TCA	S	0.15	TCG	S	0.05	SRR15428421	2021-01-06
16932	A	G	0.999558	GTA	V	0.12	GTG	V	0.46	SRR15428421	2021-01-06
17550	C	T	0.451625	CTC	L	0.2	CTT	L	0.13	SRR15428421	2021-01-06
18939	T	C	0.999555	GGT	G	0.16	GGC	G	0.34	SRR15428421	2021-01-06
19017	C	T	0.999884	TTC	F	0.54	TTT	F	0.46	SRR15428421	2021-01-06
28882	G	A	1	AGG	R	0.21	AGA	R	0.21	SRR15428421	2021-01-06
1270	T	C	0.998616	GAT	D	0.46	GAC	D	0.54	SRR15428422	2021-01-06
3037	C	T	0.999705	TTC	F	0.54	TTT	F	0.46	SRR15428422	2021-01-06
5144	C	T	1	CTA	L	0.07	TTA	L	0.08	SRR15428422	2021-01-06
6298	T	C	0.0529675	CGT	R	0.08	CGC	R	0.18	SRR15428422	2021-01-06
9667	T	C	0.999785	CCT	P	0.29	CCC	P	0.32	SRR15428422	2021-01-06
16923	A	G	0.998566	TCA	S	0.15	TCG	S	0.05	SRR15428422	2021-01-06
16932	A	G	0.999931	GTA	V	0.12	GTG	V	0.46	SRR15428422	2021-01-06
18939	T	C	0.999331	GGT	G	0.16	GGC	G	0.34	SRR15428422	2021-01-06
19017	C	T	0.999748	TTC	F	0.54	TTT	F	0.46	SRR15428422	2021-01-06
28882	G	A	1	AGG	R	0.21	AGA	R	0.21	SRR15428422	2021-01-06
1270	T	C	1	GAT	D	0.46	GAC	D	0.54	SRR15428423	2021-01-06
3037	C	T	0.999789	TTC	F	0.54	TTT	F	0.46	SRR15428423	2021-01-06
5144	C	T	0.999219	CTA	L	0.07	TTA	L	0.08	SRR15428423	2021-01-06
9667	T	C	0.999385	CCT	P	0.29	CCC	P	0.32	SRR15428423	2021-01-06
16923	A	G	0.99873	TCA	S	0.15	TCG	S	0.05	SRR15428423	2021-01-06
16932	A	G	0.999718	GTA	V	0.12	GTG	V	0.46	SRR15428423	2021-01-06
18939	T	C	0.998784	GGT	G	0.16	GGC	G	0.34	SRR15428423	2021-01-06
19017	C	T	0.999589	TTC	F	0.54	TTT	F	0.46	SRR15428423	2021-01-06
28882	G	A	0.999801	AGG	R	0.21	AGA	R	0.21	SRR15428423	2021-01-06
1270	T	C	0.999769	GAT	D	0.46	GAC	D	0.54	SRR15428424	2021-01-06
3037	C	T	0.999121	TTC	F	0.54	TTT	F	0.46	SRR15428424	2021-01-06
5144	C	T	0.999793	CTA	L	0.07	TTA	L	0.08	SRR15428424	2021-01-06
9667	T	C	0.999769	CCT	P	0.29	CCC	P	0.32	SRR15428424	2021-01-06
16923	A	G	0.999546	TCA	S	0.15	TCG	S	0.05	SRR15428424	2021-01-06
16932	A	G	1	GTA	V	0.12	GTG	V	0.46	SRR15428424	2021-01-06
18939	T	C	0.999505	GGT	G	0.16	GGC	G	0.34	SRR15428424	2021-01-06
19017	C	T	1	TTC	F	0.54	TTT	F	0.46	SRR15428424	2021-01-06
28882	G	A	1	AGG	R	0.21	AGA	R	0.21	SRR15428424	2021-01-06
1270	T	C	0.999809	GAT	D	0.46	GAC	D	0.54	SRR15428425	2021-01-06
3037	C	T	0.999793	TTC	F	0.54	TTT	F	0.46	SRR15428425	2021-01-06
5144	C	T	1	CTA	L	0.07	TTA	L	0.08	SRR15428425	2021-01-06
6298	T	C	0.0511887	CGT	R	0.08	CGC	R	0.18	SRR15428425	2021-01-06
9667	T	C	0.999625	CCT	P	0.29	CCC	P	0.32	SRR15428425	2021-01-06
16923	A	G	0.998459	TCA	S	0.15	TCG	S	0.05	SRR15428425	2021-01-06
16932	A	G	0.999926	GTA	V	0.12	GTG	V	0.46	SRR15428425	2021-01-06
18939	T	C	0.999361	GGT	G	0.16	GGC	G	0.34	SRR15428425	2021-01-06
19017	C	T	1	TTC	F	0.54	TTT	F	0.46	SRR15428425	2021-01-06
28882	G	A	1	AGG	R	0.21	AGA	R	0.21	SRR15428425	2021-01-06
1270	T	C	1	GAT	D	0.46	GAC	D	0.54	SRR15428426	2021-01-06
3037	C	T	0.999213	TTC	F	0.54	TTT	F	0.46	SRR15428426	2021-01-06
5144	C	T	0.999588	CTA	L	0.07	TTA	L	0.08	SRR15428426	2021-01-06
9667	T	C	0.999723	CCT	P	0.29	CCC	P	0.32	SRR15428426	2021-01-06
16923	A	G	0.999397	TCA	S	0.15	TCG	S	0.05	SRR15428426	2021-01-06
16932	A	G	0.999942	GTA	V	0.12	GTG	V	0.46	SRR15428426	2021-01-06
18939	T	C	0.998839	GGT	G	0.16	GGC	G	0.34	SRR15428426	2021-01-06
19017	C	T	0.999912	TTC	F	0.54	TTT	F	0.46	SRR15428426	2021-01-06
28882	G	A	0.999716	AGG	R	0.21	AGA	R	0.21	SRR15428426	2021-01-06
346	C	T	0.998515	CTC	L	0.2	CTT	L	0.13	SRR15428427	2021-01-06
832	C	T	0.999327	AAC	N	0.53	AAT	N	0.47	SRR15428427	2021-01-06
3037	C	T	0.999671	TTC	F	0.54	TTT	F	0.46	SRR15428427	2021-01-06
4543	C	T	0.994179	ACC	T	0.36	ACT	T	0.25	SRR15428427	2021-01-06
5629	G	T	0.999076	ACG	T	0.11	ACT	T	0.25	SRR15428427	2021-01-06
11497	C	T	0.999801	TAC	Y	0.56	TAT	Y	0.44	SRR15428427	2021-01-06
15978	T	C	1	GAT	D	0.46	GAC	D	0.54	SRR15428427	2021-01-06
18877	C	T	0.999703	CTA	L	0.07	TTA	L	0.08	SRR15428427	2021-01-06
25710	C	T	0.999234	CTC	L	0.2	CTT	L	0.13	SRR15428427	2021-01-06
26735	C	T	0.999603	TAC	Y	0.56	TAT	Y	0.44	SRR15428427	2021-01-06
26876	T	C	1	ATT	I	0.36	ATC	I	0.47	SRR15428427	2021-01-06
27014	G	A	0.98759	CTG	L	0.4	CTA	L	0.07	SRR15428427	2021-01-06
346	C	T	0.99907	CTC	L	0.2	CTT	L	0.13	SRR15428428	2021-01-06
832	C	T	0.999095	AAC	N	0.53	AAT	N	0.47	SRR15428428	2021-01-06
3037	C	T	0.999745	TTC	F	0.54	TTT	F	0.46	SRR15428428	2021-01-06
4543	C	T	0.995041	ACC	T	0.36	ACT	T	0.25	SRR15428428	2021-01-06
5629	G	T	0.999354	ACG	T	0.11	ACT	T	0.25	SRR15428428	2021-01-06
11497	C	T	1	TAC	Y	0.56	TAT	Y	0.44	SRR15428428	2021-01-06
15978	T	C	0.999623	GAT	D	0.46	GAC	D	0.54	SRR15428428	2021-01-06
18877	C	T	0.999893	CTA	L	0.07	TTA	L	0.08	SRR15428428	2021-01-06
25710	C	T	0.998759	CTC	L	0.2	CTT	L	0.13	SRR15428428	2021-01-06
26735	C	T	0.999783	TAC	Y	0.56	TAT	Y	0.44	SRR15428428	2021-01-06
26876	T	C	0.999907	ATT	I	0.36	ATC	I	0.47	SRR15428428	2021-01-06
27014	G	A	0.986656	CTG	L	0.4	CTA	L	0.07	SRR15428428	2021-01-06
3037	C	T	0.999618	TTC	F	0.54	TTT	F	0.46	SRR15428429	2021-01-05
6298	T	C	0.0536002	CGT	R	0.08	CGC	R	0.18	SRR15428429	2021-01-05
18877	C	T	0.999925	CTA	L	0.07	TTA	L	0.08	SRR15428429	2021-01-05
18981	C	T	0.990507	CAC	H	0.58	CAT	H	0.42	SRR15428429	2021-01-05
22444	C	T	0.998195	GAC	D	0.54	GAT	D	0.46	SRR15428429	2021-01-05
26735	C	T	0.99993	TAC	Y	0.56	TAT	Y	0.44	SRR15428429	2021-01-05
3037	C	T	0.999784	TTC	F	0.54	TTT	F	0.46	SRR15428430	2021-01-05
3763	A	G	0.0660377	GTA	V	0.12	GTG	V	0.46	SRR15428430	2021-01-05
6298	T	C	0.0501343	CGT	R	0.08	CGC	R	0.18	SRR15428430	2021-01-05
15489	A	G	0.918819	GGA	G	0.25	GGG	G	0.25	SRR15428430	2021-01-05
20400	A	G	1	GAA	E	0.42	GAG	E	0.58	SRR15428430	2021-01-05
3037	C	T	0.999866	TTC	F	0.54	TTT	F	0.46	SRR15428431	2020-12-17
6298	T	C	0.0639197	CGT	R	0.08	CGC	R	0.18	SRR15428431	2020-12-17
11575	C	T	0.970724	TTC	F	0.54	TTT	F	0.46	SRR15428431	2020-12-17
13354	T	C	0.999613	TTT	F	0.46	TTC	F	0.54	SRR15428431	2020-12-17
20268	A	G	1	TTA	L	0.08	TTG	L	0.13	SRR15428431	2020-12-17
24076	T	C	1	GGT	G	0.16	GGC	G	0.34	SRR15428431	2020-12-17
24337	C	T	1	AAC	N	0.53	AAT	N	0.47	SRR15428431	2020-12-17
26669	T	C	0.999897	ATT	I	0.36	ATC	I	0.47	SRR15428431	2020-12-17
26690	G	T	0.999008	CTG	L	0.4	CTT	L	0.13	SRR15428431	2020-12-17
1738	G	T	1	GTG	V	0.46	GTT	V	0.18	SRR15428432	2021-01-05
2489	T	C	0.997446	TTA	L	0.08	CTA	L	0.07	SRR15428432	2021-01-05
3037	C	T	0.999608	TTC	F	0.54	TTT	F	0.46	SRR15428432	2021-01-05
10954	C	T	1	TGC	C	0.54	TGT	C	0.46	SRR15428432	2021-01-05
19839	T	C	1	AAT	N	0.47	AAC	N	0.53	SRR15428432	2021-01-05
19974	A	G	1	CCA	P	0.28	CCG	P	0.11	SRR15428432	2021-01-05
21306	C	T	1	CGC	R	0.18	CGT	R	0.08	SRR15428432	2021-01-05
27426	A	G	0.999581	ACA	T	0.28	ACG	T	0.11	SRR15428432	2021-01-05
28882	G	A	1	AGG	R	0.21	AGA	R	0.21	SRR15428432	2021-01-05
29197	C	T	0.9997	GCC	A	0.4	GCT	A	0.27	SRR15428432	2021-01-05
29227	G	T	0.998447	TCG	S	0.05	TCT	S	0.19	SRR15428432	2021-01-05
2173	G	A	0.999669	AAG	K	0.57	AAA	K	0.43	SRR15428433	2021-01-05
3037	C	T	0.999512	TTC	F	0.54	TTT	F	0.46	SRR15428433	2021-01-05
3622	C	T	0.999793	GGC	G	0.34	GGT	G	0.16	SRR15428433	2021-01-05
6298	T	C	0.0542986	CGT	R	0.08	CGC	R	0.18	SRR15428433	2021-01-05
13536	C	T	0.998298	TAC	Y	0.56	TAT	Y	0.44	SRR15428433	2021-01-05
17010	C	T	0.999436	ATC	I	0.47	ATT	I	0.36	SRR15428433	2021-01-05
19524	C	T	1	CTC	L	0.2	CTT	L	0.13	SRR15428433	2021-01-05
23731	C	T	0.999638	ACC	T	0.36	ACT	T	0.25	SRR15428433	2021-01-05
28253	C	T	0.999694	TTC	F	0.54	TTT	F	0.46	SRR15428433	2021-01-05
28846	C	T	0.999692	CGC	R	0.18	CGT	R	0.08	SRR15428433	2021-01-05
28882	G	A	1	AGG	R	0.21	AGA	R	0.21	SRR15428433	2021-01-05
3037	C	T	0.998941	TTC	F	0.54	TTT	F	0.46	SRR15428434	2021-01-05
6298	T	C	0.0598291	CGT	R	0.08	CGC	R	0.18	SRR15428434	2021-01-05
13536	C	T	0.999119	TAC	Y	0.56	TAT	Y	0.44	SRR15428434	2021-01-05
17010	C	T	0.999634	ATC	I	0.47	ATT	I	0.36	SRR15428434	2021-01-05
19422	A	G	1	TCA	S	0.15	TCG	S	0.05	SRR15428434	2021-01-05
19524	C	T	1	CTC	L	0.2	CTT	L	0.13	SRR15428434	2021-01-05
23731	C	T	0.999189	ACC	T	0.36	ACT	T	0.25	SRR15428434	2021-01-05
28253	C	T	0.99929	TTC	F	0.54	TTT	F	0.46	SRR15428434	2021-01-05
28846	C	T	1	CGC	R	0.18	CGT	R	0.08	SRR15428434	2021-01-05
28882	G	A	0.998681	AGG	R	0.21	AGA	R	0.21	SRR15428434	2021-01-05
346	C	T	0.999389	CTC	L	0.2	CTT	L	0.13	SRR15428435	2021-01-05
3037	C	T	0.999671	TTC	F	0.54	TTT	F	0.46	SRR15428435	2021-01-05
4543	C	T	0.994139	ACC	T	0.36	ACT	T	0.25	SRR15428435	2021-01-05
5629	G	T	0.993972	ACG	T	0.11	ACT	T	0.25	SRR15428435	2021-01-05
6298	T	C	0.0516456	CGT	R	0.08	CGC	R	0.18	SRR15428435	2021-01-05
11497	C	T	0.999894	TAC	Y	0.56	TAT	Y	0.44	SRR15428435	2021-01-05
15978	T	C	0.999842	GAT	D	0.46	GAC	D	0.54	SRR15428435	2021-01-05
18877	C	T	0.99628	CTA	L	0.07	TTA	L	0.08	SRR15428435	2021-01-05
25710	C	T	0.99933	CTC	L	0.2	CTT	L	0.13	SRR15428435	2021-01-05
26735	C	T	0.994596	TAC	Y	0.56	TAT	Y	0.44	SRR15428435	2021-01-05
26876	T	C	0.997352	ATT	I	0.36	ATC	I	0.47	SRR15428435	2021-01-05
29668	C	T	0.197557	CTC	L	0.2	CTT	L	0.13	SRR15428435	2021-01-05
3037	C	T	0.999505	TTC	F	0.54	TTT	F	0.46	SRR15428436	2021-01-05
5144	C	T	0.999714	CTA	L	0.07	TTA	L	0.08	SRR15428436	2021-01-05
9667	T	C	0.999374	CCT	P	0.29	CCC	P	0.32	SRR15428436	2021-01-05
12781	C	T	0.99851	TAC	Y	0.56	TAT	Y	0.44	SRR15428436	2021-01-05
14703	C	T	0.989555	GAC	D	0.54	GAT	D	0.46	SRR15428436	2021-01-05
14932	C	T	0.999716	CTA	L	0.07	TTA	L	0.08	SRR15428436	2021-01-05
16923	A	G	0.999134	TCA	S	0.15	TCG	S	0.05	SRR15428436	2021-01-05
16932	A	G	0.99986	GTA	V	0.12	GTG	V	0.46	SRR15428436	2021-01-05
18939	T	C	0.999445	GGT	G	0.16	GGC	G	0.34	SRR15428436	2021-01-05
19017	C	T	0.999836	TTC	F	0.54	TTT	F	0.46	SRR15428436	2021-01-05
28882	G	A	1	AGG	R	0.21	AGA	R	0.21	SRR15428436	2021-01-05
3037	C	T	0.999897	TTC	F	0.54	TTT	F	0.46	SRR15428437	2021-01-05
5144	C	T	0.999136	CTA	L	0.07	TTA	L	0.08	SRR15428437	2021-01-05
9667	T	C	0.998677	CCT	P	0.29	CCC	P	0.32	SRR15428437	2021-01-05
16923	A	G	0.99866	TCA	S	0.15	TCG	S	0.05	SRR15428437	2021-01-05
16932	A	G	1	GTA	V	0.12	GTG	V	0.46	SRR15428437	2021-01-05
18939	T	C	0.999859	GGT	G	0.16	GGC	G	0.34	SRR15428437	2021-01-05
19017	C	T	0.999732	TTC	F	0.54	TTT	F	0.46	SRR15428437	2021-01-05
21306	C	T	0.99934	CGC	R	0.18	CGT	R	0.08	SRR15428437	2021-01-05
25704	T	C	0.999431	CCT	P	0.29	CCC	P	0.32	SRR15428437	2021-01-05
28882	G	A	1	AGG	R	0.21	AGA	R	0.21	SRR15428437	2021-01-05
3037	C	T	0.999536	TTC	F	0.54	TTT	F	0.46	SRR15428438	2021-01-05
5144	C	T	1	CTA	L	0.07	TTA	L	0.08	SRR15428438	2021-01-05
6298	T	C	0.0521236	CGT	R	0.08	CGC	R	0.18	SRR15428438	2021-01-05
9667	T	C	0.99927	CCT	P	0.29	CCC	P	0.32	SRR15428438	2021-01-05
16923	A	G	0.999504	TCA	S	0.15	TCG	S	0.05	SRR15428438	2021-01-05
16932	A	G	0.99994	GTA	V	0.12	GTG	V	0.46	SRR15428438	2021-01-05
18939	T	C	0.999666	GGT	G	0.16	GGC	G	0.34	SRR15428438	2021-01-05
19017	C	T	0.999835	TTC	F	0.54	TTT	F	0.46	SRR15428438	2021-01-05
28882	G	A	1	AGG	R	0.21	AGA	R	0.21	SRR15428438	2021-01-05
29614	C	T	0.998638	TGC	C	0.54	TGT	C	0.46	SRR15428438	2021-01-05
3037	C	T	0.999761	TTC	F	0.54	TTT	F	0.46	SRR15428439	2021-01-05
5144	C	T	0.999845	CTA	L	0.07	TTA	L	0.08	SRR15428439	2021-01-05
6298	T	C	0.0570386	CGT	R	0.08	CGC	R	0.18	SRR15428439	2021-01-05
9667	T	C	0.99969	CCT	P	0.29	CCC	P	0.32	SRR15428439	2021-01-05
12781	C	T	0.977957	TAC	Y	0.56	TAT	Y	0.44	SRR15428439	2021-01-05
14703	C	T	0.989472	GAC	D	0.54	GAT	D	0.46	SRR15428439	2021-01-05
14932	C	T	1	CTA	L	0.07	TTA	L	0.08	SRR15428439	2021-01-05
16923	A	G	0.998711	TCA	S	0.15	TCG	S	0.05	SRR15428439	2021-01-05
16932	A	G	1	GTA	V	0.12	GTG	V	0.46	SRR15428439	2021-01-05
18939	T	C	0.999824	GGT	G	0.16	GGC	G	0.34	SRR15428439	2021-01-05
19017	C	T	1	TTC	F	0.54	TTT	F	0.46	SRR15428439	2021-01-05
25084	T	C	0.112951	GCT	A	0.27	GCC	A	0.4	SRR15428439	2021-01-05
28882	G	A	1	AGG	R	0.21	AGA	R	0.21	SRR15428439	2021-01-05
346	C	T	0.997659	CTC	L	0.2	CTT	L	0.13	SRR15428440	2021-01-05
3037	C	T	0.999845	TTC	F	0.54	TTT	F	0.46	SRR15428440	2021-01-05
4543	C	T	0.992413	ACC	T	0.36	ACT	T	0.25	SRR15428440	2021-01-05
5629	G	T	0.996839	ACG	T	0.11	ACT	T	0.25	SRR15428440	2021-01-05
6298	T	C	0.0552655	CGT	R	0.08	CGC	R	0.18	SRR15428440	2021-01-05
7195	C	T	0.998127	ACC	T	0.36	ACT	T	0.25	SRR15428440	2021-01-05
11497	C	T	0.999928	TAC	Y	0.56	TAT	Y	0.44	SRR15428440	2021-01-05
15978	T	C	0.999901	GAT	D	0.46	GAC	D	0.54	SRR15428440	2021-01-05
18877	C	T	0.999875	CTA	L	0.07	TTA	L	0.08	SRR15428440	2021-01-05
25710	C	T	0.999394	CTC	L	0.2	CTT	L	0.13	SRR15428440	2021-01-05
26735	C	T	0.999724	TAC	Y	0.56	TAT	Y	0.44	SRR15428440	2021-01-05
26876	T	C	0.99988	ATT	I	0.36	ATC	I	0.47	SRR15428440	2021-01-05
27131	C	T	0.999505	AAC	N	0.53	AAT	N	0.47	SRR15428440	2021-01-05
27213	C	T	0.999682	CTC	L	0.2	CTT	L	0.13	SRR15428440	2021-01-05
1270	T	C	1	GAT	D	0.46	GAC	D	0.54	SRR15428441	2021-01-05
3037	C	T	0.999707	TTC	F	0.54	TTT	F	0.46	SRR15428441	2021-01-05
4586	C	T	0.498358	CTA	L	0.07	TTA	L	0.08	SRR15428441	2021-01-05
5144	C	T	0.99963	CTA	L	0.07	TTA	L	0.08	SRR15428441	2021-01-05
6298	T	C	0.0520744	CGT	R	0.08	CGC	R	0.18	SRR15428441	2021-01-05
9667	T	C	0.999565	CCT	P	0.29	CCC	P	0.32	SRR15428441	2021-01-05
15975	T	C	0.0588235	GAT	D	0.46	GAC	D	0.54	SRR15428441	2021-01-05
16923	A	G	0.999214	TCA	S	0.15	TCG	S	0.05	SRR15428441	2021-01-05
16932	A	G	1	GTA	V	0.12	GTG	V	0.46	SRR15428441	2021-01-05
18939	T	C	0.999702	GGT	G	0.16	GGC	G	0.34	SRR15428441	2021-01-05
19017	C	T	1	TTC	F	0.54	TTT	F	0.46	SRR15428441	2021-01-05
28882	G	A	1	AGG	R	0.21	AGA	R	0.21	SRR15428441	2021-01-05
1222	T	G	0.99944	ACT	T	0.25	ACG	T	0.11	SRR15428442	2020-12-17
2677	T	C	0.99955	CCT	P	0.29	CCC	P	0.32	SRR15428442	2020-12-17
3037	C	T	1	TTC	F	0.54	TTT	F	0.46	SRR15428442	2020-12-17
6298	T	C	0.0511869	CGT	R	0.08	CGC	R	0.18	SRR15428442	2020-12-17
11200	C	T	0.999797	GCC	A	0.4	GCT	A	0.27	SRR15428442	2020-12-17
15324	C	T	0.999774	AAC	N	0.53	AAT	N	0.47	SRR15428442	2020-12-17
15372	G	T	0.995262	ACG	T	0.11	ACT	T	0.25	SRR15428442	2020-12-17
28253	C	T	0.99904	TTC	F	0.54	TTT	F	0.46	SRR15428442	2020-12-17
289	C	T	0.999707	TTC	F	0.54	TTT	F	0.46	SRR15428443	2021-01-05
346	C	T	0.99793	CTC	L	0.2	CTT	L	0.13	SRR15428443	2021-01-05
751	C	T	1	AAC	N	0.53	AAT	N	0.47	SRR15428443	2021-01-05
3037	C	T	0.99954	TTC	F	0.54	TTT	F	0.46	SRR15428443	2021-01-05
4543	C	T	0.994217	ACC	T	0.36	ACT	T	0.25	SRR15428443	2021-01-05
5629	G	T	0.999553	ACG	T	0.11	ACT	T	0.25	SRR15428443	2021-01-05
8860	C	T	0.0679124	GTC	V	0.24	GTT	V	0.18	SRR15428443	2021-01-05
11497	C	T	1	TAC	Y	0.56	TAT	Y	0.44	SRR15428443	2021-01-05
15978	T	C	1	GAT	D	0.46	GAC	D	0.54	SRR15428443	2021-01-05
18877	C	T	1	CTA	L	0.07	TTA	L	0.08	SRR15428443	2021-01-05
23302	G	A	0.999538	CAG	Q	0.73	CAA	Q	0.27	SRR15428443	2021-01-05
25710	C	T	0.998912	CTC	L	0.2	CTT	L	0.13	SRR15428443	2021-01-05
26735	C	T	0.99976	TAC	Y	0.56	TAT	Y	0.44	SRR15428443	2021-01-05
26876	T	C	0.999935	ATT	I	0.36	ATC	I	0.47	SRR15428443	2021-01-05
27014	G	A	0.986559	CTG	L	0.4	CTA	L	0.07	SRR15428443	2021-01-05
346	C	T	0.99834	CTC	L	0.2	CTT	L	0.13	SRR15428444	2021-01-05
3037	C	T	0.999829	TTC	F	0.54	TTT	F	0.46	SRR15428444	2021-01-05
4543	C	T	0.994311	ACC	T	0.36	ACT	T	0.25	SRR15428444	2021-01-05
5629	G	T	0.998591	ACG	T	0.11	ACT	T	0.25	SRR15428444	2021-01-05
11497	C	T	0.999774	TAC	Y	0.56	TAT	Y	0.44	SRR15428444	2021-01-05
13608	C	T	0.620262	TTC	F	0.54	TTT	F	0.46	SRR15428444	2021-01-05
15978	T	C	0.999738	GAT	D	0.46	GAC	D	0.54	SRR15428444	2021-01-05
18877	C	T	0.999836	CTA	L	0.07	TTA	L	0.08	SRR15428444	2021-01-05
25710	C	T	0.998723	CTC	L	0.2	CTT	L	0.13	SRR15428444	2021-01-05
26735	C	T	0.999832	TAC	Y	0.56	TAT	Y	0.44	SRR15428444	2021-01-05
26876	T	C	0.999925	ATT	I	0.36	ATC	I	0.47	SRR15428444	2021-01-05
27014	G	A	0.986707	CTG	L	0.4	CTA	L	0.07	SRR15428444	2021-01-05
3037	C	T	0.999426	TTC	F	0.54	TTT	F	0.46	SRR15428445	2021-01-05
4255	G	A	0.992128	CCG	P	0.11	CCA	P	0.28	SRR15428445	2021-01-05
4438	C	T	0.999909	GTC	V	0.24	GTT	V	0.18	SRR15428445	2021-01-05
14262	C	T	0.999833	GAC	D	0.54	GAT	D	0.46	SRR15428445	2021-01-05
16014	G	T	0.999838	CGG	R	0.2	CGT	R	0.08	SRR15428445	2021-01-05
17427	G	T	0.999733	GTG	V	0.46	GTT	V	0.18	SRR15428445	2021-01-05
21048	T	C	0.999906	GAT	D	0.46	GAC	D	0.54	SRR15428445	2021-01-05
24592	A	G	0.9984	CAA	Q	0.27	CAG	Q	0.73	SRR15428445	2021-01-05
28882	G	A	1	AGG	R	0.21	AGA	R	0.21	SRR15428445	2021-01-05
346	C	T	0.998896	CTC	L	0.2	CTT	L	0.13	SRR15428446	2021-01-05
3037	C	T	0.999465	TTC	F	0.54	TTT	F	0.46	SRR15428446	2021-01-05
4543	C	T	0.993653	ACC	T	0.36	ACT	T	0.25	SRR15428446	2021-01-05
5629	G	T	0.999587	ACG	T	0.11	ACT	T	0.25	SRR15428446	2021-01-05
6298	T	C	0.054003	CGT	R	0.08	CGC	R	0.18	SRR15428446	2021-01-05
7921	A	G	1	TCA	S	0.15	TCG	S	0.05	SRR15428446	2021-01-05
11497	C	T	0.999904	TAC	Y	0.56	TAT	Y	0.44	SRR15428446	2021-01-05
15978	T	C	0.999706	GAT	D	0.46	GAC	D	0.54	SRR15428446	2021-01-05
18877	C	T	0.99979	CTA	L	0.07	TTA	L	0.08	SRR15428446	2021-01-05
25710	C	T	0.998523	CTC	L	0.2	CTT	L	0.13	SRR15428446	2021-01-05
26028	C	T	1	TAC	Y	0.56	TAT	Y	0.44	SRR15428446	2021-01-05
26735	C	T	0.998886	TAC	Y	0.56	TAT	Y	0.44	SRR15428446	2021-01-05
26876	T	C	0.99994	ATT	I	0.36	ATC	I	0.47	SRR15428446	2021-01-05
27014	G	A	0.987671	CTG	L	0.4	CTA	L	0.07	SRR15428446	2021-01-05
3037	C	T	0.999565	TTC	F	0.54	TTT	F	0.46	SRR15428447	2021-01-04
4543	C	T	0.990948	ACC	T	0.36	ACT	T	0.25	SRR15428447	2021-01-04
5629	G	T	0.997625	ACG	T	0.11	ACT	T	0.25	SRR15428447	2021-01-04
6298	T	C	0.0537736	CGT	R	0.08	CGC	R	0.18	SRR15428447	2021-01-04
6541	C	T	0.981355	CAC	H	0.58	CAT	H	0.42	SRR15428447	2021-01-04
11497	C	T	0.999539	TAC	Y	0.56	TAT	Y	0.44	SRR15428447	2021-01-04
18877	C	T	0.999408	CTA	L	0.07	TTA	L	0.08	SRR15428447	2021-01-04
25587	C	T	1	CTC	L	0.2	CTT	L	0.13	SRR15428447	2021-01-04
25710	C	T	0.999037	CTC	L	0.2	CTT	L	0.13	SRR15428447	2021-01-04
26735	C	T	0.999898	TAC	Y	0.56	TAT	Y	0.44	SRR15428447	2021-01-04
26876	T	C	0.999908	ATT	I	0.36	ATC	I	0.47	SRR15428447	2021-01-04
28657	C	T	0.999038	GAC	D	0.54	GAT	D	0.46	SRR15428447	2021-01-04
29272	C	T	0.999869	TAC	Y	0.56	TAT	Y	0.44	SRR15428447	2021-01-04
3037	C	T	1	TTC	F	0.54	TTT	F	0.46	SRR15428448	2021-01-04
5144	C	T	0.999539	CTA	L	0.07	TTA	L	0.08	SRR15428448	2021-01-04
9667	T	C	0.99941	CCT	P	0.29	CCC	P	0.32	SRR15428448	2021-01-04
13297	C	T	0.999863	GAC	D	0.54	GAT	D	0.46	SRR15428448	2021-01-04
14358	C	T	0.997605	TGC	C	0.54	TGT	C	0.46	SRR15428448	2021-01-04
16923	A	G	0.999415	TCA	S	0.15	TCG	S	0.05	SRR15428448	2021-01-04
16932	A	G	0.999716	GTA	V	0.12	GTG	V	0.46	SRR15428448	2021-01-04
18939	T	C	0.989882	GGT	G	0.16	GGC	G	0.34	SRR15428448	2021-01-04
19017	C	T	0.999876	TTC	F	0.54	TTT	F	0.46	SRR15428448	2021-01-04
28882	G	A	1	AGG	R	0.21	AGA	R	0.21	SRR15428448	2021-01-04
3037	C	T	0.999554	TTC	F	0.54	TTT	F	0.46	SRR15428449	2021-01-04
5144	C	T	1	CTA	L	0.07	TTA	L	0.08	SRR15428449	2021-01-04
9667	T	C	0.996812	CCT	P	0.29	CCC	P	0.32	SRR15428449	2021-01-04
16923	A	G	0.995632	TCA	S	0.15	TCG	S	0.05	SRR15428449	2021-01-04
16932	A	G	0.999926	GTA	V	0.12	GTG	V	0.46	SRR15428449	2021-01-04
18939	T	C	0.999411	GGT	G	0.16	GGC	G	0.34	SRR15428449	2021-01-04
19017	C	T	0.999551	TTC	F	0.54	TTT	F	0.46	SRR15428449	2021-01-04
22000	C	T	0.0948379	CAC	H	0.58	CAT	H	0.42	SRR15428449	2021-01-04
26681	C	T	0.999399	TTC	F	0.54	TTT	F	0.46	SRR15428449	2021-01-04
27143	C	T	0.147075	AAC	N	0.53	AAT	N	0.47	SRR15428449	2021-01-04
28882	G	A	1	AGG	R	0.21	AGA	R	0.21	SRR15428449	2021-01-04
3037	C	T	0.999501	TTC	F	0.54	TTT	F	0.46	SRR15428450	2021-01-04
4543	C	T	0.994343	ACC	T	0.36	ACT	T	0.25	SRR15428450	2021-01-04
5629	G	T	0.998872	ACG	T	0.11	ACT	T	0.25	SRR15428450	2021-01-04
6298	T	C	0.0533211	CGT	R	0.08	CGC	R	0.18	SRR15428450	2021-01-04
7834	C	T	0.999727	AAC	N	0.53	AAT	N	0.47	SRR15428450	2021-01-04
11497	C	T	0.99983	TAC	Y	0.56	TAT	Y	0.44	SRR15428450	2021-01-04
15763	C	T	0.991209	CTA	L	0.07	TTA	L	0.08	SRR15428450	2021-01-04
18877	C	T	0.99951	CTA	L	0.07	TTA	L	0.08	SRR15428450	2021-01-04
22675	C	T	0.966168	TCC	S	0.22	TCT	S	0.19	SRR15428450	2021-01-04
25710	C	T	0.999276	CTC	L	0.2	CTT	L	0.13	SRR15428450	2021-01-04
26735	C	T	0.999905	TAC	Y	0.56	TAT	Y	0.44	SRR15428450	2021-01-04
26876	T	C	1	ATT	I	0.36	ATC	I	0.47	SRR15428450	2021-01-04
3037	C	T	0.999896	TTC	F	0.54	TTT	F	0.46	SRR15428451	2021-01-04
6298	T	C	0.0535468	CGT	R	0.08	CGC	R	0.18	SRR15428451	2021-01-04
12115	C	T	0.988979	TCC	S	0.22	TCT	S	0.19	SRR15428451	2021-01-04
13551	C	T	0.999884	ATC	I	0.47	ATT	I	0.36	SRR15428451	2021-01-04
17757	A	G	0.994901	AGA	R	0.21	AGG	R	0.21	SRR15428451	2021-01-04
18063	T	C	0.999533	TTT	F	0.46	TTC	F	0.54	SRR15428451	2021-01-04
18877	C	T	0.999432	CTA	L	0.07	TTA	L	0.08	SRR15428451	2021-01-04
22264	C	T	0.997892	AAC	N	0.53	AAT	N	0.47	SRR15428451	2021-01-04
22444	C	T	0.99926	GAC	D	0.54	GAT	D	0.46	SRR15428451	2021-01-04
22576	T	C	0.998593	TTT	F	0.46	TTC	F	0.54	SRR15428451	2021-01-04
26735	C	T	0.999408	TAC	Y	0.56	TAT	Y	0.44	SRR15428451	2021-01-04
3037	C	T	0.999626	TTC	F	0.54	TTT	F	0.46	SRR15428452	2021-01-04
5144	C	T	0.999759	CTA	L	0.07	TTA	L	0.08	SRR15428452	2021-01-04
6298	T	C	0.0533414	CGT	R	0.08	CGC	R	0.18	SRR15428452	2021-01-04
9667	T	C	1	CCT	P	0.29	CCC	P	0.32	SRR15428452	2021-01-04
10156	C	T	0.996365	GAC	D	0.54	GAT	D	0.46	SRR15428452	2021-01-04
12781	C	T	0.991018	TAC	Y	0.56	TAT	Y	0.44	SRR15428452	2021-01-04
14703	C	T	0.988811	GAC	D	0.54	GAT	D	0.46	SRR15428452	2021-01-04
14932	C	T	0.999838	CTA	L	0.07	TTA	L	0.08	SRR15428452	2021-01-04
16923	A	G	0.99903	TCA	S	0.15	TCG	S	0.05	SRR15428452	2021-01-04
16932	A	G	1	GTA	V	0.12	GTG	V	0.46	SRR15428452	2021-01-04
18939	T	C	0.99952	GGT	G	0.16	GGC	G	0.34	SRR15428452	2021-01-04
19017	C	T	0.999881	TTC	F	0.54	TTT	F	0.46	SRR15428452	2021-01-04
26822	C	T	0.999884	TTC	F	0.54	TTT	F	0.46	SRR15428452	2021-01-04
28882	G	A	0.999854	AGG	R	0.21	AGA	R	0.21	SRR15428452	2021-01-04
346	C	T	0.998912	CTC	L	0.2	CTT	L	0.13	SRR15428453	2020-12-17
2536	C	T	0.999582	GTC	V	0.24	GTT	V	0.18	SRR15428453	2020-12-17
3037	C	T	0.999873	TTC	F	0.54	TTT	F	0.46	SRR15428453	2020-12-17
4543	C	T	0.993777	ACC	T	0.36	ACT	T	0.25	SRR15428453	2020-12-17
5629	G	T	0.994925	ACG	T	0.11	ACT	T	0.25	SRR15428453	2020-12-17
6298	T	C	0.0576396	CGT	R	0.08	CGC	R	0.18	SRR15428453	2020-12-17
8752	C	T	1	AAC	N	0.53	AAT	N	0.47	SRR15428453	2020-12-17
9565	C	T	0.905804	TTC	F	0.54	TTT	F	0.46	SRR15428453	2020-12-17
9661	C	T	0.99966	TTC	F	0.54	TTT	F	0.46	SRR15428453	2020-12-17
11497	C	T	0.999888	TAC	Y	0.56	TAT	Y	0.44	SRR15428453	2020-12-17
13378	C	T	0.982913	ACC	T	0.36	ACT	T	0.25	SRR15428453	2020-12-17
15978	T	C	0.999778	GAT	D	0.46	GAC	D	0.54	SRR15428453	2020-12-17
18877	C	T	0.999596	CTA	L	0.07	TTA	L	0.08	SRR15428453	2020-12-17
25710	C	T	0.998909	CTC	L	0.2	CTT	L	0.13	SRR15428453	2020-12-17
26735	C	T	1	TAC	Y	0.56	TAT	Y	0.44	SRR15428453	2020-12-17
26876	T	C	0.999562	ATT	I	0.36	ATC	I	0.47	SRR15428453	2020-12-17
2095	G	A	0.999439	TCG	S	0.05	TCA	S	0.15	SRR15428454	2021-01-04
3037	C	T	0.999599	TTC	F	0.54	TTT	F	0.46	SRR15428454	2021-01-04
6145	C	T	0.993095	TTC	F	0.54	TTT	F	0.46	SRR15428454	2021-01-04
6298	T	C	0.0537003	CGT	R	0.08	CGC	R	0.18	SRR15428454	2021-01-04
22528	A	G	0.0745527	CCA	P	0.28	CCG	P	0.11	SRR15428454	2021-01-04
25824	C	T	1	AAC	N	0.53	AAT	N	0.47	SRR15428454	2021-01-04
28882	G	A	0.99969	AGG	R	0.21	AGA	R	0.21	SRR15428454	2021-01-04
29614	C	T	0.99907	TGC	C	0.54	TGT	C	0.46	SRR15428454	2021-01-04
346	C	T	0.999144	CTC	L	0.2	CTT	L	0.13	SRR15428455	2021-01-04
3037	C	T	0.999763	TTC	F	0.54	TTT	F	0.46	SRR15428455	2021-01-04
4543	C	T	0.991815	ACC	T	0.36	ACT	T	0.25	SRR15428455	2021-01-04
5629	G	T	0.997893	ACG	T	0.11	ACT	T	0.25	SRR15428455	2021-01-04
6298	T	C	0.0527833	CGT	R	0.08	CGC	R	0.18	SRR15428455	2021-01-04
11497	C	T	0.999932	TAC	Y	0.56	TAT	Y	0.44	SRR15428455	2021-01-04
15978	T	C	0.999657	GAT	D	0.46	GAC	D	0.54	SRR15428455	2021-01-04
18877	C	T	0.99984	CTA	L	0.07	TTA	L	0.08	SRR15428455	2021-01-04
25710	C	T	0.998985	CTC	L	0.2	CTT	L	0.13	SRR15428455	2021-01-04
26735	C	T	0.999842	TAC	Y	0.56	TAT	Y	0.44	SRR15428455	2021-01-04
26876	T	C	0.999932	ATT	I	0.36	ATC	I	0.47	SRR15428455	2021-01-04
27014	G	A	0.985632	CTG	L	0.4	CTA	L	0.07	SRR15428455	2021-01-04
346	C	T	0.998917	CTC	L	0.2	CTT	L	0.13	SRR15428456	2021-01-04
3037	C	T	0.999099	TTC	F	0.54	TTT	F	0.46	SRR15428456	2021-01-04
4543	C	T	0.992344	ACC	T	0.36	ACT	T	0.25	SRR15428456	2021-01-04
5629	G	T	0.995662	ACG	T	0.11	ACT	T	0.25	SRR15428456	2021-01-04
11497	C	T	0.99992	TAC	Y	0.56	TAT	Y	0.44	SRR15428456	2021-01-04
15978	T	C	0.999751	GAT	D	0.46	GAC	D	0.54	SRR15428456	2021-01-04
18877	C	T	0.999894	CTA	L	0.07	TTA	L	0.08	SRR15428456	2021-01-04
23302	G	A	0.999879	CAG	Q	0.73	CAA	Q	0.27	SRR15428456	2021-01-04
25710	C	T	0.999544	CTC	L	0.2	CTT	L	0.13	SRR15428456	2021-01-04
26735	C	T	1	TAC	Y	0.56	TAT	Y	0.44	SRR15428456	2021-01-04
26876	T	C	0.999822	ATT	I	0.36	ATC	I	0.47	SRR15428456	2021-01-04
27014	G	A	0.988066	CTG	L	0.4	CTA	L	0.07	SRR15428456	2021-01-04
346	C	T	0.998881	CTC	L	0.2	CTT	L	0.13	SRR15428457	2021-01-04
832	C	T	0.999292	AAC	N	0.53	AAT	N	0.47	SRR15428457	2021-01-04
3037	C	T	0.999741	TTC	F	0.54	TTT	F	0.46	SRR15428457	2021-01-04
4543	C	T	0.992435	ACC	T	0.36	ACT	T	0.25	SRR15428457	2021-01-04
5629	G	T	0.998039	ACG	T	0.11	ACT	T	0.25	SRR15428457	2021-01-04
6298	T	C	0.0536572	CGT	R	0.08	CGC	R	0.18	SRR15428457	2021-01-04
11497	C	T	0.999855	TAC	Y	0.56	TAT	Y	0.44	SRR15428457	2021-01-04
15978	T	C	0.999765	GAT	D	0.46	GAC	D	0.54	SRR15428457	2021-01-04
18877	C	T	0.999912	CTA	L	0.07	TTA	L	0.08	SRR15428457	2021-01-04
25710	C	T	0.999524	CTC	L	0.2	CTT	L	0.13	SRR15428457	2021-01-04
26735	C	T	0.999828	TAC	Y	0.56	TAT	Y	0.44	SRR15428457	2021-01-04
26876	T	C	0.999602	ATT	I	0.36	ATC	I	0.47	SRR15428457	2021-01-04
27014	G	A	0.986767	CTG	L	0.4	CTA	L	0.07	SRR15428457	2021-01-04
346	C	T	0.998199	CTC	L	0.2	CTT	L	0.13	SRR15428458	2021-01-04
832	C	T	0.999031	AAC	N	0.53	AAT	N	0.47	SRR15428458	2021-01-04
3037	C	T	0.999409	TTC	F	0.54	TTT	F	0.46	SRR15428458	2021-01-04
4543	C	T	0.992943	ACC	T	0.36	ACT	T	0.25	SRR15428458	2021-01-04
5629	G	T	0.998381	ACG	T	0.11	ACT	T	0.25	SRR15428458	2021-01-04
6298	T	C	0.0587949	CGT	R	0.08	CGC	R	0.18	SRR15428458	2021-01-04
11497	C	T	0.999715	TAC	Y	0.56	TAT	Y	0.44	SRR15428458	2021-01-04
15978	T	C	0.999645	GAT	D	0.46	GAC	D	0.54	SRR15428458	2021-01-04
18877	C	T	0.999579	CTA	L	0.07	TTA	L	0.08	SRR15428458	2021-01-04
25710	C	T	0.999379	CTC	L	0.2	CTT	L	0.13	SRR15428458	2021-01-04
26735	C	T	0.999577	TAC	Y	0.56	TAT	Y	0.44	SRR15428458	2021-01-04
26876	T	C	0.999714	ATT	I	0.36	ATC	I	0.47	SRR15428458	2021-01-04
27014	G	A	0.98477	CTG	L	0.4	CTA	L	0.07	SRR15428458	2021-01-04
3037	C	T	0.999438	TTC	F	0.54	TTT	F	0.46	SRR15428459	2021-01-03
4543	C	T	0.994222	ACC	T	0.36	ACT	T	0.25	SRR15428459	2021-01-03
5629	G	T	0.995223	ACG	T	0.11	ACT	T	0.25	SRR15428459	2021-01-03
6298	T	C	0.051812	CGT	R	0.08	CGC	R	0.18	SRR15428459	2021-01-03
6541	C	T	0.989365	CAC	H	0.58	CAT	H	0.42	SRR15428459	2021-01-03
11497	C	T	0.999805	TAC	Y	0.56	TAT	Y	0.44	SRR15428459	2021-01-03
18877	C	T	0.999702	CTA	L	0.07	TTA	L	0.08	SRR15428459	2021-01-03
22792	C	T	0.998623	ATC	I	0.47	ATT	I	0.36	SRR15428459	2021-01-03
25710	C	T	0.999056	CTC	L	0.2	CTT	L	0.13	SRR15428459	2021-01-03
26735	C	T	0.9998	TAC	Y	0.56	TAT	Y	0.44	SRR15428459	2021-01-03
26876	T	C	1	ATT	I	0.36	ATC	I	0.47	SRR15428459	2021-01-03
29272	C	T	0.999867	TAC	Y	0.56	TAT	Y	0.44	SRR15428459	2021-01-03
346	C	T	0.999561	CTC	L	0.2	CTT	L	0.13	SRR15428460	2021-01-03
514	T	C	0.999769	CAT	H	0.42	CAC	H	0.58	SRR15428460	2021-01-03
3037	C	T	0.999791	TTC	F	0.54	TTT	F	0.46	SRR15428460	2021-01-03
4543	C	T	0.994022	ACC	T	0.36	ACT	T	0.25	SRR15428460	2021-01-03
5629	G	T	0.999414	ACG	T	0.11	ACT	T	0.25	SRR15428460	2021-01-03
6298	T	C	0.0544282	CGT	R	0.08	CGC	R	0.18	SRR15428460	2021-01-03
8266	C	T	0.993231	GGC	G	0.34	GGT	G	0.16	SRR15428460	2021-01-03
11497	C	T	1	TAC	Y	0.56	TAT	Y	0.44	SRR15428460	2021-01-03
15978	T	C	0.99746	GAT	D	0.46	GAC	D	0.54	SRR15428460	2021-01-03
18877	C	T	0.999864	CTA	L	0.07	TTA	L	0.08	SRR15428460	2021-01-03
25710	C	T	0.998754	CTC	L	0.2	CTT	L	0.13	SRR15428460	2021-01-03
26735	C	T	0.999791	TAC	Y	0.56	TAT	Y	0.44	SRR15428460	2021-01-03
26876	T	C	1	ATT	I	0.36	ATC	I	0.47	SRR15428460	2021-01-03
3037	C	T	0.999551	TTC	F	0.54	TTT	F	0.46	SRR15428461	2021-01-03
6361	C	T	0.991142	GAC	D	0.54	GAT	D	0.46	SRR15428461	2021-01-03
11575	C	T	0.975947	TTC	F	0.54	TTT	F	0.46	SRR15428461	2021-01-03
13354	T	C	0.999634	TTT	F	0.46	TTC	F	0.54	SRR15428461	2021-01-03
20268	A	G	0.999368	TTA	L	0.08	TTG	L	0.13	SRR15428461	2021-01-03
24076	T	C	0.999502	GGT	G	0.16	GGC	G	0.34	SRR15428461	2021-01-03
24337	C	T	0.999763	AAC	N	0.53	AAT	N	0.47	SRR15428461	2021-01-03
26669	T	C	0.999859	ATT	I	0.36	ATC	I	0.47	SRR15428461	2021-01-03
26690	G	T	0.999304	CTG	L	0.4	CTT	L	0.13	SRR15428461	2021-01-03
3037	C	T	0.99984	TTC	F	0.54	TTT	F	0.46	SRR15428462	2021-01-03
5144	C	T	0.999755	CTA	L	0.07	TTA	L	0.08	SRR15428462	2021-01-03
6298	T	C	0.0533484	CGT	R	0.08	CGC	R	0.18	SRR15428462	2021-01-03
9667	T	C	0.999685	CCT	P	0.29	CCC	P	0.32	SRR15428462	2021-01-03
10138	C	T	0.999847	AAC	N	0.53	AAT	N	0.47	SRR15428462	2021-01-03
16869	C	T	0.999385	TAC	Y	0.56	TAT	Y	0.44	SRR15428462	2021-01-03
16923	A	G	0.999392	TCA	S	0.15	TCG	S	0.05	SRR15428462	2021-01-03
16932	A	G	0.999947	GTA	V	0.12	GTG	V	0.46	SRR15428462	2021-01-03
18570	C	T	0.0922418	CTC	L	0.2	CTT	L	0.13	SRR15428462	2021-01-03
18939	T	C	0.998961	GGT	G	0.16	GGC	G	0.34	SRR15428462	2021-01-03
19017	C	T	0.999879	TTC	F	0.54	TTT	F	0.46	SRR15428462	2021-01-03
19416	A	G	1	GTA	V	0.12	GTG	V	0.46	SRR15428462	2021-01-03
22711	T	A	0.999002	TCT	S	0.19	TCA	S	0.15	SRR15428462	2021-01-03
28882	G	A	0.999685	AGG	R	0.21	AGA	R	0.21	SRR15428462	2021-01-03
3037	C	T	0.999583	TTC	F	0.54	TTT	F	0.46	SRR15428463	2021-01-03
5144	C	T	0.998843	CTA	L	0.07	TTA	L	0.08	SRR15428463	2021-01-03
9667	T	C	0.999705	CCT	P	0.29	CCC	P	0.32	SRR15428463	2021-01-03
16923	A	G	0.998577	TCA	S	0.15	TCG	S	0.05	SRR15428463	2021-01-03
16932	A	G	0.999902	GTA	V	0.12	GTG	V	0.46	SRR15428463	2021-01-03
18939	T	C	0.999629	GGT	G	0.16	GGC	G	0.34	SRR15428463	2021-01-03
19017	C	T	0.999838	TTC	F	0.54	TTT	F	0.46	SRR15428463	2021-01-03
20178	C	T	0.993536	GTC	V	0.24	GTT	V	0.18	SRR15428463	2021-01-03
28882	G	A	1	AGG	R	0.21	AGA	R	0.21	SRR15428463	2021-01-03
1270	T	C	1	GAT	D	0.46	GAC	D	0.54	SRR15428464	2020-12-17
3037	C	T	0.999598	TTC	F	0.54	TTT	F	0.46	SRR15428464	2020-12-17
5144	C	T	0.999335	CTA	L	0.07	TTA	L	0.08	SRR15428464	2020-12-17
6298	T	C	0.0582075	CGT	R	0.08	CGC	R	0.18	SRR15428464	2020-12-17
9667	T	C	0.999734	CCT	P	0.29	CCC	P	0.32	SRR15428464	2020-12-17
13261	C	T	0.0950326	TGC	C	0.54	TGT	C	0.46	SRR15428464	2020-12-17
16923	A	G	0.99935	TCA	S	0.15	TCG	S	0.05	SRR15428464	2020-12-17
16932	A	G	0.999729	GTA	V	0.12	GTG	V	0.46	SRR15428464	2020-12-17
18939	T	C	0.999392	GGT	G	0.16	GGC	G	0.34	SRR15428464	2020-12-17
19017	C	T	0.999464	TTC	F	0.54	TTT	F	0.46	SRR15428464	2020-12-17
21811	C	T	0.999304	GTC	V	0.24	GTT	V	0.18	SRR15428464	2020-12-17
28882	G	A	1	AGG	R	0.21	AGA	R	0.21	SRR15428464	2020-12-17
3037	C	T	0.999903	TTC	F	0.54	TTT	F	0.46	SRR15428465	2021-01-03
5144	C	T	0.999797	CTA	L	0.07	TTA	L	0.08	SRR15428465	2021-01-03
6298	T	C	0.0538922	CGT	R	0.08	CGC	R	0.18	SRR15428465	2021-01-03
9667	T	C	0.999035	CCT	P	0.29	CCC	P	0.32	SRR15428465	2021-01-03
16923	A	G	0.999244	TCA	S	0.15	TCG	S	0.05	SRR15428465	2021-01-03
16932	A	G	0.999933	GTA	V	0.12	GTG	V	0.46	SRR15428465	2021-01-03
18939	T	C	0.999217	GGT	G	0.16	GGC	G	0.34	SRR15428465	2021-01-03
19017	C	T	0.999794	TTC	F	0.54	TTT	F	0.46	SRR15428465	2021-01-03
28882	G	A	1	AGG	R	0.21	AGA	R	0.21	SRR15428465	2021-01-03
3037	C	T	0.999901	TTC	F	0.54	TTT	F	0.46	SRR15428466	2021-01-03
5144	C	T	1	CTA	L	0.07	TTA	L	0.08	SRR15428466	2021-01-03
9667	T	C	0.997819	CCT	P	0.29	CCC	P	0.32	SRR15428466	2021-01-03
10138	C	T	0.999913	AAC	N	0.53	AAT	N	0.47	SRR15428466	2021-01-03
16923	A	G	0.999126	TCA	S	0.15	TCG	S	0.05	SRR15428466	2021-01-03
16932	A	G	0.999923	GTA	V	0.12	GTG	V	0.46	SRR15428466	2021-01-03
18939	T	C	0.999347	GGT	G	0.16	GGC	G	0.34	SRR15428466	2021-01-03
19017	C	T	0.99989	TTC	F	0.54	TTT	F	0.46	SRR15428466	2021-01-03
19416	A	G	1	GTA	V	0.12	GTG	V	0.46	SRR15428466	2021-01-03
22711	T	A	0.997671	TCT	S	0.19	TCA	S	0.15	SRR15428466	2021-01-03
28882	G	A	1	AGG	R	0.21	AGA	R	0.21	SRR15428466	2021-01-03
346	C	T	0.999679	CTC	L	0.2	CTT	L	0.13	SRR15428467	2021-01-03
3037	C	T	0.99968	TTC	F	0.54	TTT	F	0.46	SRR15428467	2021-01-03
4543	C	T	0.994307	ACC	T	0.36	ACT	T	0.25	SRR15428467	2021-01-03
5629	G	T	0.998397	ACG	T	0.11	ACT	T	0.25	SRR15428467	2021-01-03
11497	C	T	0.999898	TAC	Y	0.56	TAT	Y	0.44	SRR15428467	2021-01-03
15978	T	C	0.999859	GAT	D	0.46	GAC	D	0.54	SRR15428467	2021-01-03
18877	C	T	0.99953	CTA	L	0.07	TTA	L	0.08	SRR15428467	2021-01-03
25710	C	T	0.999327	CTC	L	0.2	CTT	L	0.13	SRR15428467	2021-01-03
26735	C	T	0.999702	TAC	Y	0.56	TAT	Y	0.44	SRR15428467	2021-01-03
26876	T	C	0.999646	ATT	I	0.36	ATC	I	0.47	SRR15428467	2021-01-03
3037	C	T	1	TTC	F	0.54	TTT	F	0.46	SRR15428468	2021-01-03
5144	C	T	0.999594	CTA	L	0.07	TTA	L	0.08	SRR15428468	2021-01-03
9667	T	C	0.999256	CCT	P	0.29	CCC	P	0.32	SRR15428468	2021-01-03
12781	C	T	0.998658	TAC	Y	0.56	TAT	Y	0.44	SRR15428468	2021-01-03
14703	C	T	0.98916	GAC	D	0.54	GAT	D	0.46	SRR15428468	2021-01-03
14932	C	T	0.999837	CTA	L	0.07	TTA	L	0.08	SRR15428468	2021-01-03
16923	A	G	0.998831	TCA	S	0.15	TCG	S	0.05	SRR15428468	2021-01-03
16932	A	G	0.999919	GTA	V	0.12	GTG	V	0.46	SRR15428468	2021-01-03
18735	A	G	1	GGA	G	0.25	GGG	G	0.25	SRR15428468	2021-01-03
18939	T	C	0.99858	GGT	G	0.16	GGC	G	0.34	SRR15428468	2021-01-03
19017	C	T	0.999898	TTC	F	0.54	TTT	F	0.46	SRR15428468	2021-01-03
28882	G	A	1	AGG	R	0.21	AGA	R	0.21	SRR15428468	2021-01-03
3037	C	T	0.999753	TTC	F	0.54	TTT	F	0.46	SRR15428469	2021-01-03
5144	C	T	0.99962	CTA	L	0.07	TTA	L	0.08	SRR15428469	2021-01-03
6298	T	C	0.0517603	CGT	R	0.08	CGC	R	0.18	SRR15428469	2021-01-03
9667	T	C	0.999253	CCT	P	0.29	CCC	P	0.32	SRR15428469	2021-01-03
10138	C	T	0.998988	AAC	N	0.53	AAT	N	0.47	SRR15428469	2021-01-03
16923	A	G	0.998987	TCA	S	0.15	TCG	S	0.05	SRR15428469	2021-01-03
16932	A	G	0.999822	GTA	V	0.12	GTG	V	0.46	SRR15428469	2021-01-03
18939	T	C	0.999353	GGT	G	0.16	GGC	G	0.34	SRR15428469	2021-01-03
19017	C	T	0.999888	TTC	F	0.54	TTT	F	0.46	SRR15428469	2021-01-03
19416	A	G	1	GTA	V	0.12	GTG	V	0.46	SRR15428469	2021-01-03
22711	T	A	0.998841	TCT	S	0.19	TCA	S	0.15	SRR15428469	2021-01-03
28882	G	A	1	AGG	R	0.21	AGA	R	0.21	SRR15428469	2021-01-03
3037	C	T	0.999457	TTC	F	0.54	TTT	F	0.46	SRR15428470	2021-01-03
3880	G	A	1	GAG	E	0.58	GAA	E	0.42	SRR15428470	2021-01-03
7840	C	T	0.985249	GAC	D	0.54	GAT	D	0.46	SRR15428470	2021-01-03
8107	A	C	0.999453	GCA	A	0.23	GCC	A	0.4	SRR15428470	2021-01-03
18877	C	T	1	CTA	L	0.07	TTA	L	0.08	SRR15428470	2021-01-03
28882	G	A	1	AGG	R	0.21	AGA	R	0.21	SRR15428470	2021-01-03
3037	C	T	0.999795	TTC	F	0.54	TTT	F	0.46	SRR15428471	2021-01-03
5144	C	T	0.999766	CTA	L	0.07	TTA	L	0.08	SRR15428471	2021-01-03
6298	T	C	0.0520408	CGT	R	0.08	CGC	R	0.18	SRR15428471	2021-01-03
9667	T	C	0.999518	CCT	P	0.29	CCC	P	0.32	SRR15428471	2021-01-03
16923	A	G	0.999101	TCA	S	0.15	TCG	S	0.05	SRR15428471	2021-01-03
16932	A	G	0.999933	GTA	V	0.12	GTG	V	0.46	SRR15428471	2021-01-03
18939	T	C	0.999758	GGT	G	0.16	GGC	G	0.34	SRR15428471	2021-01-03
19017	C	T	0.999498	TTC	F	0.54	TTT	F	0.46	SRR15428471	2021-01-03
26681	C	T	0.99929	TTC	F	0.54	TTT	F	0.46	SRR15428471	2021-01-03
28882	G	A	1	AGG	R	0.21	AGA	R	0.21	SRR15428471	2021-01-03
1222	T	G	0.999816	ACT	T	0.25	ACG	T	0.11	SRR15428472	2021-01-03
2677	T	C	0.999678	CCT	P	0.29	CCC	P	0.32	SRR15428472	2021-01-03
3037	C	T	0.999658	TTC	F	0.54	TTT	F	0.46	SRR15428472	2021-01-03
6298	T	C	0.0535794	CGT	R	0.08	CGC	R	0.18	SRR15428472	2021-01-03
11200	C	T	0.999909	GCC	A	0.4	GCT	A	0.27	SRR15428472	2021-01-03
15324	C	T	0.999559	AAC	N	0.53	AAT	N	0.47	SRR15428472	2021-01-03
15372	G	T	0.99597	ACG	T	0.11	ACT	T	0.25	SRR15428472	2021-01-03
28253	C	T	0.999293	TTC	F	0.54	TTT	F	0.46	SRR15428472	2021-01-03
313	C	T	0.997817	CTC	L	0.2	CTT	L	0.13	SRR15428473	2021-01-03
3037	C	T	1	TTC	F	0.54	TTT	F	0.46	SRR15428473	2021-01-03
6298	T	C	0.0553135	CGT	R	0.08	CGC	R	0.18	SRR15428473	2021-01-03
13072	C	T	0.996039	TTC	F	0.54	TTT	F	0.46	SRR15428473	2021-01-03
18877	C	T	0.999703	CTA	L	0.07	TTA	L	0.08	SRR15428473	2021-01-03
18981	C	T	0.992126	CAC	H	0.58	CAT	H	0.42	SRR15428473	2021-01-03
22444	C	T	0.999204	GAC	D	0.54	GAT	D	0.46	SRR15428473	2021-01-03
26735	C	T	0.999604	TAC	Y	0.56	TAT	Y	0.44	SRR15428473	2021-01-03
3037	C	T	0.999272	TTC	F	0.54	TTT	F	0.46	SRR15428474	2021-01-03
5144	C	T	0.999377	CTA	L	0.07	TTA	L	0.08	SRR15428474	2021-01-03
9667	T	C	0.999385	CCT	P	0.29	CCC	P	0.32	SRR15428474	2021-01-03
16923	A	G	0.999444	TCA	S	0.15	TCG	S	0.05	SRR15428474	2021-01-03
16932	A	G	1	GTA	V	0.12	GTG	V	0.46	SRR15428474	2021-01-03
18939	T	C	0.999025	GGT	G	0.16	GGC	G	0.34	SRR15428474	2021-01-03
19017	C	T	0.999774	TTC	F	0.54	TTT	F	0.46	SRR15428474	2021-01-03
26058	C	T	0.999445	GAC	D	0.54	GAT	D	0.46	SRR15428474	2021-01-03
28253	C	T	0.99951	TTC	F	0.54	TTT	F	0.46	SRR15428474	2021-01-03
28882	G	A	0.999378	AGG	R	0.21	AGA	R	0.21	SRR15428474	2021-01-03
1420	C	T	0.997295	GCC	A	0.4	GCT	A	0.27	SRR15428475	2020-12-17
3037	C	T	0.999364	TTC	F	0.54	TTT	F	0.46	SRR15428475	2020-12-17
6298	T	C	0.0595703	CGT	R	0.08	CGC	R	0.18	SRR15428475	2020-12-17
7420	C	T	0.996965	ATC	I	0.47	ATT	I	0.36	SRR15428475	2020-12-17
16014	G	T	0.999673	CGG	R	0.2	CGT	R	0.08	SRR15428475	2020-12-17
17427	G	T	0.999909	GTG	V	0.46	GTT	V	0.18	SRR15428475	2020-12-17
21048	T	C	0.999621	GAT	D	0.46	GAC	D	0.54	SRR15428475	2020-12-17
28882	G	A	1	AGG	R	0.21	AGA	R	0.21	SRR15428475	2020-12-17
29296	C	T	0.960621	GAC	D	0.54	GAT	D	0.46	SRR15428475	2020-12-17
1738	G	T	0.999852	GTG	V	0.46	GTT	V	0.18	SRR15428476	2021-01-03
2489	T	C	1	TTA	L	0.08	CTA	L	0.07	SRR15428476	2021-01-03
3037	C	T	0.999447	TTC	F	0.54	TTT	F	0.46	SRR15428476	2021-01-03
10954	C	T	0.999824	TGC	C	0.54	TGT	C	0.46	SRR15428476	2021-01-03
19839	T	C	0.999859	AAT	N	0.47	AAC	N	0.53	SRR15428476	2021-01-03
19974	A	G	0.999378	CCA	P	0.28	CCG	P	0.11	SRR15428476	2021-01-03
21306	C	T	1	CGC	R	0.18	CGT	R	0.08	SRR15428476	2021-01-03
27426	A	G	0.999907	ACA	T	0.28	ACG	T	0.11	SRR15428476	2021-01-03
28882	G	A	0.999752	AGG	R	0.21	AGA	R	0.21	SRR15428476	2021-01-03
29197	C	T	0.999882	GCC	A	0.4	GCT	A	0.27	SRR15428476	2021-01-03
29227	G	T	0.999448	TCG	S	0.05	TCT	S	0.19	SRR15428476	2021-01-03
346	C	T	0.998306	CTC	L	0.2	CTT	L	0.13	SRR15428477	2021-01-03
3037	C	T	0.999748	TTC	F	0.54	TTT	F	0.46	SRR15428477	2021-01-03
4543	C	T	0.992925	ACC	T	0.36	ACT	T	0.25	SRR15428477	2021-01-03
5629	G	T	0.997953	ACG	T	0.11	ACT	T	0.25	SRR15428477	2021-01-03
7195	C	T	0.999141	ACC	T	0.36	ACT	T	0.25	SRR15428477	2021-01-03
11497	C	T	1	TAC	Y	0.56	TAT	Y	0.44	SRR15428477	2021-01-03
13051	C	T	0.999502	GCC	A	0.4	GCT	A	0.27	SRR15428477	2021-01-03
15978	T	C	1	GAT	D	0.46	GAC	D	0.54	SRR15428477	2021-01-03
18877	C	T	0.999568	CTA	L	0.07	TTA	L	0.08	SRR15428477	2021-01-03
25710	C	T	0.998637	CTC	L	0.2	CTT	L	0.13	SRR15428477	2021-01-03
26735	C	T	0.999461	TAC	Y	0.56	TAT	Y	0.44	SRR15428477	2021-01-03
26876	T	C	0.999441	ATT	I	0.36	ATC	I	0.47	SRR15428477	2021-01-03
27131	C	T	0.999759	AAC	N	0.53	AAT	N	0.47	SRR15428477	2021-01-03
346	C	T	0.998585	CTC	L	0.2	CTT	L	0.13	SRR15428478	2021-01-03
3037	C	T	0.99913	TTC	F	0.54	TTT	F	0.46	SRR15428478	2021-01-03
4543	C	T	0.993937	ACC	T	0.36	ACT	T	0.25	SRR15428478	2021-01-03
5629	G	T	0.999557	ACG	T	0.11	ACT	T	0.25	SRR15428478	2021-01-03
6298	T	C	0.0548072	CGT	R	0.08	CGC	R	0.18	SRR15428478	2021-01-03
11497	C	T	1	TAC	Y	0.56	TAT	Y	0.44	SRR15428478	2021-01-03
15978	T	C	1	GAT	D	0.46	GAC	D	0.54	SRR15428478	2021-01-03
18877	C	T	0.999887	CTA	L	0.07	TTA	L	0.08	SRR15428478	2021-01-03
25710	C	T	0.999602	CTC	L	0.2	CTT	L	0.13	SRR15428478	2021-01-03
26735	C	T	0.999735	TAC	Y	0.56	TAT	Y	0.44	SRR15428478	2021-01-03
26876	T	C	0.999948	ATT	I	0.36	ATC	I	0.47	SRR15428478	2021-01-03
346	C	T	0.99949	CTC	L	0.2	CTT	L	0.13	SRR15428479	2021-01-03
832	C	T	0.999228	AAC	N	0.53	AAT	N	0.47	SRR15428479	2021-01-03
3037	C	T	0.999663	TTC	F	0.54	TTT	F	0.46	SRR15428479	2021-01-03
4543	C	T	0.994271	ACC	T	0.36	ACT	T	0.25	SRR15428479	2021-01-03
5629	G	T	0.999432	ACG	T	0.11	ACT	T	0.25	SRR15428479	2021-01-03
11497	C	T	0.999832	TAC	Y	0.56	TAT	Y	0.44	SRR15428479	2021-01-03
15978	T	C	0.999797	GAT	D	0.46	GAC	D	0.54	SRR15428479	2021-01-03
18877	C	T	0.999922	CTA	L	0.07	TTA	L	0.08	SRR15428479	2021-01-03
25710	C	T	0.998331	CTC	L	0.2	CTT	L	0.13	SRR15428479	2021-01-03
26735	C	T	0.999922	TAC	Y	0.56	TAT	Y	0.44	SRR15428479	2021-01-03
26876	T	C	0.99993	ATT	I	0.36	ATC	I	0.47	SRR15428479	2021-01-03
27014	G	A	0.987443	CTG	L	0.4	CTA	L	0.07	SRR15428479	2021-01-03
346	C	T	0.998329	CTC	L	0.2	CTT	L	0.13	SRR15428480	2021-01-03
3037	C	T	0.999361	TTC	F	0.54	TTT	F	0.46	SRR15428480	2021-01-03
4543	C	T	0.993581	ACC	T	0.36	ACT	T	0.25	SRR15428480	2021-01-03
5629	G	T	0.999537	ACG	T	0.11	ACT	T	0.25	SRR15428480	2021-01-03
6298	T	C	0.0509035	CGT	R	0.08	CGC	R	0.18	SRR15428480	2021-01-03
11497	C	T	0.999755	TAC	Y	0.56	TAT	Y	0.44	SRR15428480	2021-01-03
11824	C	T	0.998696	ATC	I	0.47	ATT	I	0.36	SRR15428480	2021-01-03
15978	T	C	0.999835	GAT	D	0.46	GAC	D	0.54	SRR15428480	2021-01-03
18877	C	T	0.999746	CTA	L	0.07	TTA	L	0.08	SRR15428480	2021-01-03
25710	C	T	0.998824	CTC	L	0.2	CTT	L	0.13	SRR15428480	2021-01-03
26735	C	T	0.999915	TAC	Y	0.56	TAT	Y	0.44	SRR15428480	2021-01-03
26876	T	C	1	ATT	I	0.36	ATC	I	0.47	SRR15428480	2021-01-03
346	C	T	0.998932	CTC	L	0.2	CTT	L	0.13	SRR15428481	2021-01-03
3037	C	T	0.999475	TTC	F	0.54	TTT	F	0.46	SRR15428481	2021-01-03
4543	C	T	0.995136	ACC	T	0.36	ACT	T	0.25	SRR15428481	2021-01-03
5629	G	T	0.995516	ACG	T	0.11	ACT	T	0.25	SRR15428481	2021-01-03
6298	T	C	0.0554732	CGT	R	0.08	CGC	R	0.18	SRR15428481	2021-01-03
11497	C	T	0.999787	TAC	Y	0.56	TAT	Y	0.44	SRR15428481	2021-01-03
15978	T	C	0.999711	GAT	D	0.46	GAC	D	0.54	SRR15428481	2021-01-03
18877	C	T	0.999744	CTA	L	0.07	TTA	L	0.08	SRR15428481	2021-01-03
25710	C	T	0.999278	CTC	L	0.2	CTT	L	0.13	SRR15428481	2021-01-03
26735	C	T	0.999409	TAC	Y	0.56	TAT	Y	0.44	SRR15428481	2021-01-03
26876	T	C	0.999782	ATT	I	0.36	ATC	I	0.47	SRR15428481	2021-01-03
346	C	T	0.998284	CTC	L	0.2	CTT	L	0.13	SRR15428482	2021-01-03
3037	C	T	0.999637	TTC	F	0.54	TTT	F	0.46	SRR15428482	2021-01-03
4543	C	T	0.995444	ACC	T	0.36	ACT	T	0.25	SRR15428482	2021-01-03
5629	G	T	0.998492	ACG	T	0.11	ACT	T	0.25	SRR15428482	2021-01-03
6298	T	C	0.0511507	CGT	R	0.08	CGC	R	0.18	SRR15428482	2021-01-03
11497	C	T	0.999916	TAC	Y	0.56	TAT	Y	0.44	SRR15428482	2021-01-03
15978	T	C	0.999649	GAT	D	0.46	GAC	D	0.54	SRR15428482	2021-01-03
18877	C	T	0.999833	CTA	L	0.07	TTA	L	0.08	SRR15428482	2021-01-03
25710	C	T	0.999109	CTC	L	0.2	CTT	L	0.13	SRR15428482	2021-01-03
26735	C	T	0.99983	TAC	Y	0.56	TAT	Y	0.44	SRR15428482	2021-01-03
26876	T	C	0.999926	ATT	I	0.36	ATC	I	0.47	SRR15428482	2021-01-03
346	C	T	0.998144	CTC	L	0.2	CTT	L	0.13	SRR15428483	2021-01-03
967	T	C	1	CAT	H	0.42	CAC	H	0.58	SRR15428483	2021-01-03
970	G	A	0.995481	GAG	E	0.58	GAA	E	0.42	SRR15428483	2021-01-03
3037	C	T	0.999724	TTC	F	0.54	TTT	F	0.46	SRR15428483	2021-01-03
4543	C	T	0.993389	ACC	T	0.36	ACT	T	0.25	SRR15428483	2021-01-03
5629	G	T	0.998485	ACG	T	0.11	ACT	T	0.25	SRR15428483	2021-01-03
6298	T	C	0.0526099	CGT	R	0.08	CGC	R	0.18	SRR15428483	2021-01-03
11497	C	T	0.999643	TAC	Y	0.56	TAT	Y	0.44	SRR15428483	2021-01-03
15978	T	C	0.999735	GAT	D	0.46	GAC	D	0.54	SRR15428483	2021-01-03
18877	C	T	0.999864	CTA	L	0.07	TTA	L	0.08	SRR15428483	2021-01-03
25710	C	T	0.998951	CTC	L	0.2	CTT	L	0.13	SRR15428483	2021-01-03
26735	C	T	0.99986	TAC	Y	0.56	TAT	Y	0.44	SRR15428483	2021-01-03
26876	T	C	1	ATT	I	0.36	ATC	I	0.47	SRR15428483	2021-01-03
346	C	T	0.998871	CTC	L	0.2	CTT	L	0.13	SRR15428484	2021-01-03
967	T	C	1	CAT	H	0.42	CAC	H	0.58	SRR15428484	2021-01-03
970	G	A	0.996586	GAG	E	0.58	GAA	E	0.42	SRR15428484	2021-01-03
3037	C	T	0.999555	TTC	F	0.54	TTT	F	0.46	SRR15428484	2021-01-03
4543	C	T	0.992641	ACC	T	0.36	ACT	T	0.25	SRR15428484	2021-01-03
5629	G	T	0.998559	ACG	T	0.11	ACT	T	0.25	SRR15428484	2021-01-03
6298	T	C	0.0523776	CGT	R	0.08	CGC	R	0.18	SRR15428484	2021-01-03
11497	C	T	0.999773	TAC	Y	0.56	TAT	Y	0.44	SRR15428484	2021-01-03
15978	T	C	0.999782	GAT	D	0.46	GAC	D	0.54	SRR15428484	2021-01-03
18877	C	T	0.999918	CTA	L	0.07	TTA	L	0.08	SRR15428484	2021-01-03
25710	C	T	0.999273	CTC	L	0.2	CTT	L	0.13	SRR15428484	2021-01-03
26735	C	T	0.999756	TAC	Y	0.56	TAT	Y	0.44	SRR15428484	2021-01-03
26876	T	C	0.99993	ATT	I	0.36	ATC	I	0.47	SRR15428484	2021-01-03
346	C	T	0.99904	CTC	L	0.2	CTT	L	0.13	SRR15428485	2021-01-03
3037	C	T	0.999668	TTC	F	0.54	TTT	F	0.46	SRR15428485	2021-01-03
4543	C	T	0.992965	ACC	T	0.36	ACT	T	0.25	SRR15428485	2021-01-03
5629	G	T	0.997292	ACG	T	0.11	ACT	T	0.25	SRR15428485	2021-01-03
6298	T	C	0.0510661	CGT	R	0.08	CGC	R	0.18	SRR15428485	2021-01-03
11497	C	T	0.99989	TAC	Y	0.56	TAT	Y	0.44	SRR15428485	2021-01-03
15978	T	C	0.999806	GAT	D	0.46	GAC	D	0.54	SRR15428485	2021-01-03
18877	C	T	0.999536	CTA	L	0.07	TTA	L	0.08	SRR15428485	2021-01-03
23302	G	A	0.999062	CAG	Q	0.73	CAA	Q	0.27	SRR15428485	2021-01-03
25710	C	T	0.999062	CTC	L	0.2	CTT	L	0.13	SRR15428485	2021-01-03
26735	C	T	0.999549	TAC	Y	0.56	TAT	Y	0.44	SRR15428485	2021-01-03
26876	T	C	0.999881	ATT	I	0.36	ATC	I	0.47	SRR15428485	2021-01-03
27014	G	A	0.98655	CTG	L	0.4	CTA	L	0.07	SRR15428485	2021-01-03
3037	C	T	0.999678	TTC	F	0.54	TTT	F	0.46	SRR15428486	2020-12-17
4255	G	A	0.98948	CCG	P	0.11	CCA	P	0.28	SRR15428486	2020-12-17
4438	C	T	1	GTC	V	0.24	GTT	V	0.18	SRR15428486	2020-12-17
16014	G	T	0.998814	CGG	R	0.2	CGT	R	0.08	SRR15428486	2020-12-17
17427	G	T	0.997882	GTG	V	0.46	GTT	V	0.18	SRR15428486	2020-12-17
19524	C	T	1	CTC	L	0.2	CTT	L	0.13	SRR15428486	2020-12-17
21048	T	C	0.999404	GAT	D	0.46	GAC	D	0.54	SRR15428486	2020-12-17
24592	A	G	1	CAA	Q	0.27	CAG	Q	0.73	SRR15428486	2020-12-17
28882	G	A	1	AGG	R	0.21	AGA	R	0.21	SRR15428486	2020-12-17
3037	C	T	0.99977	TTC	F	0.54	TTT	F	0.46	SRR15428487	2021-01-02
5144	C	T	0.999677	CTA	L	0.07	TTA	L	0.08	SRR15428487	2021-01-02
6298	T	C	0.0522153	CGT	R	0.08	CGC	R	0.18	SRR15428487	2021-01-02
9667	T	C	0.998351	CCT	P	0.29	CCC	P	0.32	SRR15428487	2021-01-02
14599	C	T	0.999739	CTA	L	0.07	TTA	L	0.08	SRR15428487	2021-01-02
15960	C	T	0.999608	GCC	A	0.4	GCT	A	0.27	SRR15428487	2021-01-02
16266	A	G	0.999587	TCA	S	0.15	TCG	S	0.05	SRR15428487	2021-01-02
16923	A	G	0.998919	TCA	S	0.15	TCG	S	0.05	SRR15428487	2021-01-02
16932	A	G	0.999919	GTA	V	0.12	GTG	V	0.46	SRR15428487	2021-01-02
18651	G	A	0.0619849	GAG	E	0.58	GAA	E	0.42	SRR15428487	2021-01-02
18939	T	C	0.998373	GGT	G	0.16	GGC	G	0.34	SRR15428487	2021-01-02
19017	C	T	0.99878	TTC	F	0.54	TTT	F	0.46	SRR15428487	2021-01-02
24097	T	C	0.0807254	GCT	A	0.27	GCC	A	0.4	SRR15428487	2021-01-02
24943	T	C	0.217812	GAT	D	0.46	GAC	D	0.54	SRR15428487	2021-01-02
28882	G	A	1	AGG	R	0.21	AGA	R	0.21	SRR15428487	2021-01-02
1300	C	T	0.0509572	GGC	G	0.34	GGT	G	0.16	SRR15428488	2021-01-02
2857	C	T	0.0691669	CTC	L	0.2	CTT	L	0.13	SRR15428488	2021-01-02
3037	C	T	0.999807	TTC	F	0.54	TTT	F	0.46	SRR15428488	2021-01-02
6361	C	T	0.0735469	GAC	D	0.54	GAT	D	0.46	SRR15428488	2021-01-02
6697	T	C	0.110889	CCT	P	0.29	CCC	P	0.32	SRR15428488	2021-01-02
8482	T	C	0.0824561	CCT	P	0.29	CCC	P	0.32	SRR15428488	2021-01-02
11069	T	C	0.15553	TTG	L	0.13	CTG	L	0.4	SRR15428488	2021-01-02
14922	C	T	0.0760234	ATC	I	0.47	ATT	I	0.36	SRR15428488	2021-01-02
15900	T	C	0.0505663	GTT	V	0.18	GTC	V	0.24	SRR15428488	2021-01-02
18877	C	T	0.999576	CTA	L	0.07	TTA	L	0.08	SRR15428488	2021-01-02
18981	C	T	0.995606	CAC	H	0.58	CAT	H	0.42	SRR15428488	2021-01-02
19902	A	G	0.0718232	GCA	A	0.23	GCG	A	0.11	SRR15428488	2021-01-02
22444	C	T	1	GAC	D	0.54	GAT	D	0.46	SRR15428488	2021-01-02
26367	G	C	0.0546524	GCG	A	0.11	GCC	A	0.4	SRR15428488	2021-01-02
26735	C	T	0.999566	TAC	Y	0.56	TAT	Y	0.44	SRR15428488	2021-01-02
28214	C	T	0.0850324	GAC	D	0.54	GAT	D	0.46	SRR15428488	2021-01-02
3037	C	T	0.999604	TTC	F	0.54	TTT	F	0.46	SRR15428489	2021-01-02
5144	C	T	0.999122	CTA	L	0.07	TTA	L	0.08	SRR15428489	2021-01-02
6298	T	C	0.059926	CGT	R	0.08	CGC	R	0.18	SRR15428489	2021-01-02
8680	A	G	1	GAA	E	0.42	GAG	E	0.58	SRR15428489	2021-01-02
9667	T	C	0.999822	CCT	P	0.29	CCC	P	0.32	SRR15428489	2021-01-02
14568	T	C	0.933159	GCT	A	0.27	GCC	A	0.4	SRR15428489	2021-01-02
16923	A	G	0.998634	TCA	S	0.15	TCG	S	0.05	SRR15428489	2021-01-02
16932	A	G	0.999668	GTA	V	0.12	GTG	V	0.46	SRR15428489	2021-01-02
18939	T	C	0.999192	GGT	G	0.16	GGC	G	0.34	SRR15428489	2021-01-02
19017	C	T	0.9998	TTC	F	0.54	TTT	F	0.46	SRR15428489	2021-01-02
22450	C	T	1	CTC	L	0.2	CTT	L	0.13	SRR15428489	2021-01-02
23443	T	C	0.999817	GAT	D	0.46	GAC	D	0.54	SRR15428489	2021-01-02
28882	G	A	0.998633	AGG	R	0.21	AGA	R	0.21	SRR15428489	2021-01-02
29254	G	T	0.99901	TCG	S	0.05	TCT	S	0.19	SRR15428489	2021-01-02
1270	T	C	1	GAT	D	0.46	GAC	D	0.54	SRR15428490	2021-01-02
3037	C	T	0.999602	TTC	F	0.54	TTT	F	0.46	SRR15428490	2021-01-02
5144	C	T	1	CTA	L	0.07	TTA	L	0.08	SRR15428490	2021-01-02
6298	T	C	0.0607854	CGT	R	0.08	CGC	R	0.18	SRR15428490	2021-01-02
9667	T	C	0.999499	CCT	P	0.29	CCC	P	0.32	SRR15428490	2021-01-02
16923	A	G	0.99913	TCA	S	0.15	TCG	S	0.05	SRR15428490	2021-01-02
16932	A	G	1	GTA	V	0.12	GTG	V	0.46	SRR15428490	2021-01-02
18939	T	C	0.999544	GGT	G	0.16	GGC	G	0.34	SRR15428490	2021-01-02
19017	C	T	0.999877	TTC	F	0.54	TTT	F	0.46	SRR15428490	2021-01-02
25623	T	C	0.997827	GTT	V	0.18	GTC	V	0.24	SRR15428490	2021-01-02
28882	G	A	1	AGG	R	0.21	AGA	R	0.21	SRR15428490	2021-01-02
346	C	T	0.998625	CTC	L	0.2	CTT	L	0.13	SRR15428491	2021-01-02
3037	C	T	0.999789	TTC	F	0.54	TTT	F	0.46	SRR15428491	2021-01-02
4543	C	T	0.988573	ACC	T	0.36	ACT	T	0.25	SRR15428491	2021-01-02
5629	G	T	0.995413	ACG	T	0.11	ACT	T	0.25	SRR15428491	2021-01-02
6298	T	C	0.0596556	CGT	R	0.08	CGC	R	0.18	SRR15428491	2021-01-02
7195	C	T	0.997888	ACC	T	0.36	ACT	T	0.25	SRR15428491	2021-01-02
11497	C	T	0.999911	TAC	Y	0.56	TAT	Y	0.44	SRR15428491	2021-01-02
15978	T	C	0.999804	GAT	D	0.46	GAC	D	0.54	SRR15428491	2021-01-02
18877	C	T	0.999891	CTA	L	0.07	TTA	L	0.08	SRR15428491	2021-01-02
25710	C	T	0.998788	CTC	L	0.2	CTT	L	0.13	SRR15428491	2021-01-02
26735	C	T	0.999674	TAC	Y	0.56	TAT	Y	0.44	SRR15428491	2021-01-02
26876	T	C	0.999912	ATT	I	0.36	ATC	I	0.47	SRR15428491	2021-01-02
27131	C	T	0.999365	AAC	N	0.53	AAT	N	0.47	SRR15428491	2021-01-02
27213	C	T	0.999591	CTC	L	0.2	CTT	L	0.13	SRR15428491	2021-01-02
3037	C	T	0.999786	TTC	F	0.54	TTT	F	0.46	SRR15428492	2021-01-02
5144	C	T	0.998953	CTA	L	0.07	TTA	L	0.08	SRR15428492	2021-01-02
6298	T	C	0.0518717	CGT	R	0.08	CGC	R	0.18	SRR15428492	2021-01-02
9667	T	C	1	CCT	P	0.29	CCC	P	0.32	SRR15428492	2021-01-02
10138	C	T	0.999324	AAC	N	0.53	AAT	N	0.47	SRR15428492	2021-01-02
16923	A	G	0.999805	TCA	S	0.15	TCG	S	0.05	SRR15428492	2021-01-02
16932	A	G	1	GTA	V	0.12	GTG	V	0.46	SRR15428492	2021-01-02
18939	T	C	0.999554	GGT	G	0.16	GGC	G	0.34	SRR15428492	2021-01-02
19017	C	T	0.999479	TTC	F	0.54	TTT	F	0.46	SRR15428492	2021-01-02
19416	A	G	1	GTA	V	0.12	GTG	V	0.46	SRR15428492	2021-01-02
22711	T	A	0.999383	TCT	S	0.19	TCA	S	0.15	SRR15428492	2021-01-02
23419	A	G	0.0553144	GAA	E	0.42	GAG	E	0.58	SRR15428492	2021-01-02
28882	G	A	1	AGG	R	0.21	AGA	R	0.21	SRR15428492	2021-01-02
3037	C	T	0.999687	TTC	F	0.54	TTT	F	0.46	SRR15428493	2021-01-02
4543	C	T	0.991607	ACC	T	0.36	ACT	T	0.25	SRR15428493	2021-01-02
5629	G	T	0.998842	ACG	T	0.11	ACT	T	0.25	SRR15428493	2021-01-02
6298	T	C	0.0557702	CGT	R	0.08	CGC	R	0.18	SRR15428493	2021-01-02
11497	C	T	0.999697	TAC	Y	0.56	TAT	Y	0.44	SRR15428493	2021-01-02
15273	C	T	0.0557856	AAC	N	0.53	AAT	N	0.47	SRR15428493	2021-01-02
18877	C	T	0.999921	CTA	L	0.07	TTA	L	0.08	SRR15428493	2021-01-02
20292	G	A	1	CGG	R	0.2	CGA	R	0.11	SRR15428493	2021-01-02
25710	C	T	0.999229	CTC	L	0.2	CTT	L	0.13	SRR15428493	2021-01-02
26735	C	T	0.9996	TAC	Y	0.56	TAT	Y	0.44	SRR15428493	2021-01-02
26834	G	T	0.116987	GCG	A	0.11	GCT	A	0.27	SRR15428493	2021-01-02
26858	C	T	0.996728	TTC	F	0.54	TTT	F	0.46	SRR15428493	2021-01-02
26873	C	T	0.0572566	AAC	N	0.53	AAT	N	0.47	SRR15428493	2021-01-02
26876	T	C	1	ATT	I	0.36	ATC	I	0.47	SRR15428493	2021-01-02
3037	C	T	0.999229	TTC	F	0.54	TTT	F	0.46	SRR15428494	2021-01-02
5144	C	T	0.999151	CTA	L	0.07	TTA	L	0.08	SRR15428494	2021-01-02
6298	T	C	0.0610734	CGT	R	0.08	CGC	R	0.18	SRR15428494	2021-01-02
9667	T	C	1	CCT	P	0.29	CCC	P	0.32	SRR15428494	2021-01-02
10138	C	T	0.999459	AAC	N	0.53	AAT	N	0.47	SRR15428494	2021-01-02
16923	A	G	0.999308	TCA	S	0.15	TCG	S	0.05	SRR15428494	2021-01-02
16932	A	G	0.999904	GTA	V	0.12	GTG	V	0.46	SRR15428494	2021-01-02
18939	T	C	0.99964	GGT	G	0.16	GGC	G	0.34	SRR15428494	2021-01-02
19017	C	T	1	TTC	F	0.54	TTT	F	0.46	SRR15428494	2021-01-02
19416	A	G	1	GTA	V	0.12	GTG	V	0.46	SRR15428494	2021-01-02
20454	T	C	0.998255	TAT	Y	0.44	TAC	Y	0.56	SRR15428494	2021-01-02
22711	T	A	0.998956	TCT	S	0.19	TCA	S	0.15	SRR15428494	2021-01-02
28882	G	A	1	AGG	R	0.21	AGA	R	0.21	SRR15428494	2021-01-02
3037	C	T	0.999493	TTC	F	0.54	TTT	F	0.46	SRR15428495	2021-01-02
5144	C	T	0.999116	CTA	L	0.07	TTA	L	0.08	SRR15428495	2021-01-02
6298	T	C	0.0611475	CGT	R	0.08	CGC	R	0.18	SRR15428495	2021-01-02
9667	T	C	0.999871	CCT	P	0.29	CCC	P	0.32	SRR15428495	2021-01-02
10138	C	T	0.999323	AAC	N	0.53	AAT	N	0.47	SRR15428495	2021-01-02
16707	G	A	0.886912	GTG	V	0.46	GTA	V	0.12	SRR15428495	2021-01-02
16923	A	G	0.999194	TCA	S	0.15	TCG	S	0.05	SRR15428495	2021-01-02
16932	A	G	0.999827	GTA	V	0.12	GTG	V	0.46	SRR15428495	2021-01-02
18939	T	C	0.999752	GGT	G	0.16	GGC	G	0.34	SRR15428495	2021-01-02
19017	C	T	0.999891	TTC	F	0.54	TTT	F	0.46	SRR15428495	2021-01-02
19416	A	G	1	GTA	V	0.12	GTG	V	0.46	SRR15428495	2021-01-02
20454	T	C	1	TAT	Y	0.44	TAC	Y	0.56	SRR15428495	2021-01-02
22711	T	A	0.998231	TCT	S	0.19	TCA	S	0.15	SRR15428495	2021-01-02
28882	G	A	0.998982	AGG	R	0.21	AGA	R	0.21	SRR15428495	2021-01-02
3037	C	T	0.999621	TTC	F	0.54	TTT	F	0.46	SRR15428496	2021-01-02
5144	C	T	0.999556	CTA	L	0.07	TTA	L	0.08	SRR15428496	2021-01-02
6298	T	C	0.0534587	CGT	R	0.08	CGC	R	0.18	SRR15428496	2021-01-02
9667	T	C	1	CCT	P	0.29	CCC	P	0.32	SRR15428496	2021-01-02
10138	C	T	0.999582	AAC	N	0.53	AAT	N	0.47	SRR15428496	2021-01-02
16923	A	G	0.999349	TCA	S	0.15	TCG	S	0.05	SRR15428496	2021-01-02
16932	A	G	0.99991	GTA	V	0.12	GTG	V	0.46	SRR15428496	2021-01-02
18939	T	C	0.999377	GGT	G	0.16	GGC	G	0.34	SRR15428496	2021-01-02
19017	C	T	0.999472	TTC	F	0.54	TTT	F	0.46	SRR15428496	2021-01-02
19416	A	G	1	GTA	V	0.12	GTG	V	0.46	SRR15428496	2021-01-02
22711	T	A	0.998126	TCT	S	0.19	TCA	S	0.15	SRR15428496	2021-01-02
28882	G	A	1	AGG	R	0.21	AGA	R	0.21	SRR15428496	2021-01-02
3037	C	T	0.999722	TTC	F	0.54	TTT	F	0.46	SRR15428497	2020-12-17
4255	G	A	0.990554	CCG	P	0.11	CCA	P	0.28	SRR15428497	2020-12-17
4438	C	T	1	GTC	V	0.24	GTT	V	0.18	SRR15428497	2020-12-17
6298	T	C	0.0569548	CGT	R	0.08	CGC	R	0.18	SRR15428497	2020-12-17
16014	G	T	0.99974	CGG	R	0.2	CGT	R	0.08	SRR15428497	2020-12-17
17427	G	T	0.999545	GTG	V	0.46	GTT	V	0.18	SRR15428497	2020-12-17
19524	C	T	1	CTC	L	0.2	CTT	L	0.13	SRR15428497	2020-12-17
21048	T	C	0.999673	GAT	D	0.46	GAC	D	0.54	SRR15428497	2020-12-17
24592	A	G	0.999785	CAA	Q	0.27	CAG	Q	0.73	SRR15428497	2020-12-17
28882	G	A	1	AGG	R	0.21	AGA	R	0.21	SRR15428497	2020-12-17
3037	C	T	0.999724	TTC	F	0.54	TTT	F	0.46	SRR15428498	2021-01-02
4543	C	T	0.991448	ACC	T	0.36	ACT	T	0.25	SRR15428498	2021-01-02
5629	G	T	0.997327	ACG	T	0.11	ACT	T	0.25	SRR15428498	2021-01-02
6298	T	C	0.0556602	CGT	R	0.08	CGC	R	0.18	SRR15428498	2021-01-02
11497	C	T	0.999879	TAC	Y	0.56	TAT	Y	0.44	SRR15428498	2021-01-02
18877	C	T	0.999858	CTA	L	0.07	TTA	L	0.08	SRR15428498	2021-01-02
25710	C	T	0.998382	CTC	L	0.2	CTT	L	0.13	SRR15428498	2021-01-02
26735	C	T	0.999865	TAC	Y	0.56	TAT	Y	0.44	SRR15428498	2021-01-02
26876	T	C	0.999648	ATT	I	0.36	ATC	I	0.47	SRR15428498	2021-01-02
3037	C	T	0.999886	TTC	F	0.54	TTT	F	0.46	SRR15428499	2021-01-02
3766	T	C	1	GAT	D	0.46	GAC	D	0.54	SRR15428499	2021-01-02
4423	C	T	0.999102	CGC	R	0.18	CGT	R	0.08	SRR15428499	2021-01-02
6298	T	C	0.0675993	CGT	R	0.08	CGC	R	0.18	SRR15428499	2021-01-02
11824	C	T	0.998351	ATC	I	0.47	ATT	I	0.36	SRR15428499	2021-01-02
12964	A	G	0.999886	GGA	G	0.25	GGG	G	0.25	SRR15428499	2021-01-02
18669	T	C	0.993871	TGT	C	0.46	TGC	C	0.54	SRR15428499	2021-01-02
28253	C	T	1	TTC	F	0.54	TTT	F	0.46	SRR15428499	2021-01-02
28882	G	A	0.99976	AGG	R	0.21	AGA	R	0.21	SRR15428499	2021-01-02
1270	T	C	0.999657	GAT	D	0.46	GAC	D	0.54	SRR15428500	2021-01-02
3037	C	T	0.999347	TTC	F	0.54	TTT	F	0.46	SRR15428500	2021-01-02
5144	C	T	0.999227	CTA	L	0.07	TTA	L	0.08	SRR15428500	2021-01-02
6298	T	C	0.0603475	CGT	R	0.08	CGC	R	0.18	SRR15428500	2021-01-02
9667	T	C	0.999772	CCT	P	0.29	CCC	P	0.32	SRR15428500	2021-01-02
16923	A	G	0.999667	TCA	S	0.15	TCG	S	0.05	SRR15428500	2021-01-02
16932	A	G	1	GTA	V	0.12	GTG	V	0.46	SRR15428500	2021-01-02
18939	T	C	0.999657	GGT	G	0.16	GGC	G	0.34	SRR15428500	2021-01-02
19017	C	T	0.999672	TTC	F	0.54	TTT	F	0.46	SRR15428500	2021-01-02
28882	G	A	0.999793	AGG	R	0.21	AGA	R	0.21	SRR15428500	2021-01-02
1270	T	C	1	GAT	D	0.46	GAC	D	0.54	SRR15428501	2021-01-02
3037	C	T	0.999339	TTC	F	0.54	TTT	F	0.46	SRR15428501	2021-01-02
5144	C	T	0.999371	CTA	L	0.07	TTA	L	0.08	SRR15428501	2021-01-02
9667	T	C	1	CCT	P	0.29	CCC	P	0.32	SRR15428501	2021-01-02
16923	A	G	0.999018	TCA	S	0.15	TCG	S	0.05	SRR15428501	2021-01-02
16932	A	G	1	GTA	V	0.12	GTG	V	0.46	SRR15428501	2021-01-02
18939	T	C	0.999376	GGT	G	0.16	GGC	G	0.34	SRR15428501	2021-01-02
19017	C	T	0.999551	TTC	F	0.54	TTT	F	0.46	SRR15428501	2021-01-02
28882	G	A	1	AGG	R	0.21	AGA	R	0.21	SRR15428501	2021-01-02
3037	C	T	0.999684	TTC	F	0.54	TTT	F	0.46	SRR15428502	2021-01-02
4255	G	A	0.989787	CCG	P	0.11	CCA	P	0.28	SRR15428502	2021-01-02
6298	T	C	0.0539751	CGT	R	0.08	CGC	R	0.18	SRR15428502	2021-01-02
7195	C	T	0.999089	ACC	T	0.36	ACT	T	0.25	SRR15428502	2021-01-02
11962	C	T	0.0896805	CTC	L	0.2	CTT	L	0.13	SRR15428502	2021-01-02
15021	T	C	0.999886	CTT	L	0.13	CTC	L	0.2	SRR15428502	2021-01-02
16014	G	T	0.99949	CGG	R	0.2	CGT	R	0.08	SRR15428502	2021-01-02
17427	G	T	0.99988	GTG	V	0.46	GTT	V	0.18	SRR15428502	2021-01-02
19779	A	G	0.163401	GTA	V	0.12	GTG	V	0.46	SRR15428502	2021-01-02
21048	T	C	0.998732	GAT	D	0.46	GAC	D	0.54	SRR15428502	2021-01-02
24592	A	G	0.99967	CAA	Q	0.27	CAG	Q	0.73	SRR15428502	2021-01-02
28882	G	A	0.999694	AGG	R	0.21	AGA	R	0.21	SRR15428502	2021-01-02
346	C	T	0.998801	CTC	L	0.2	CTT	L	0.13	SRR15428503	2021-01-02
832	C	T	0.998699	AAC	N	0.53	AAT	N	0.47	SRR15428503	2021-01-02
3037	C	T	1	TTC	F	0.54	TTT	F	0.46	SRR15428503	2021-01-02
4543	C	T	0.992016	ACC	T	0.36	ACT	T	0.25	SRR15428503	2021-01-02
5629	G	T	0.998558	ACG	T	0.11	ACT	T	0.25	SRR15428503	2021-01-02
6298	T	C	0.0523413	CGT	R	0.08	CGC	R	0.18	SRR15428503	2021-01-02
11497	C	T	0.999922	TAC	Y	0.56	TAT	Y	0.44	SRR15428503	2021-01-02
15978	T	C	0.999912	GAT	D	0.46	GAC	D	0.54	SRR15428503	2021-01-02
18877	C	T	0.999729	CTA	L	0.07	TTA	L	0.08	SRR15428503	2021-01-02
25710	C	T	0.998447	CTC	L	0.2	CTT	L	0.13	SRR15428503	2021-01-02
26735	C	T	0.999906	TAC	Y	0.56	TAT	Y	0.44	SRR15428503	2021-01-02
26876	T	C	0.999497	ATT	I	0.36	ATC	I	0.47	SRR15428503	2021-01-02
27014	G	A	0.987896	CTG	L	0.4	CTA	L	0.07	SRR15428503	2021-01-02
346	C	T	0.99876	CTC	L	0.2	CTT	L	0.13	SRR15428504	2021-01-02
832	C	T	0.998788	AAC	N	0.53	AAT	N	0.47	SRR15428504	2021-01-02
3037	C	T	0.999895	TTC	F	0.54	TTT	F	0.46	SRR15428504	2021-01-02
4543	C	T	0.993446	ACC	T	0.36	ACT	T	0.25	SRR15428504	2021-01-02
5629	G	T	0.999041	ACG	T	0.11	ACT	T	0.25	SRR15428504	2021-01-02
6298	T	C	0.0555107	CGT	R	0.08	CGC	R	0.18	SRR15428504	2021-01-02
11497	C	T	0.99982	TAC	Y	0.56	TAT	Y	0.44	SRR15428504	2021-01-02
15978	T	C	0.999909	GAT	D	0.46	GAC	D	0.54	SRR15428504	2021-01-02
18877	C	T	0.999493	CTA	L	0.07	TTA	L	0.08	SRR15428504	2021-01-02
25710	C	T	0.998443	CTC	L	0.2	CTT	L	0.13	SRR15428504	2021-01-02
26735	C	T	0.999596	TAC	Y	0.56	TAT	Y	0.44	SRR15428504	2021-01-02
26876	T	C	1	ATT	I	0.36	ATC	I	0.47	SRR15428504	2021-01-02
27014	G	A	0.98617	CTG	L	0.4	CTA	L	0.07	SRR15428504	2021-01-02
451	T	C	0.99985	CCT	P	0.29	CCC	P	0.32	SRR15428505	2021-01-02
3037	C	T	0.999906	TTC	F	0.54	TTT	F	0.46	SRR15428505	2021-01-02
4255	G	A	0.990381	CCG	P	0.11	CCA	P	0.28	SRR15428505	2021-01-02
4438	C	T	0.999803	GTC	V	0.24	GTT	V	0.18	SRR15428505	2021-01-02
6298	T	C	0.0550628	CGT	R	0.08	CGC	R	0.18	SRR15428505	2021-01-02
16014	G	T	0.999745	CGG	R	0.2	CGT	R	0.08	SRR15428505	2021-01-02
17427	G	T	0.99962	GTG	V	0.46	GTT	V	0.18	SRR15428505	2021-01-02
19374	C	T	1	TTC	F	0.54	TTT	F	0.46	SRR15428505	2021-01-02
21048	T	C	0.999784	GAT	D	0.46	GAC	D	0.54	SRR15428505	2021-01-02
24592	A	G	0.999868	CAA	Q	0.27	CAG	Q	0.73	SRR15428505	2021-01-02
28882	G	A	0.99983	AGG	R	0.21	AGA	R	0.21	SRR15428505	2021-01-02
451	T	C	0.999758	CCT	P	0.29	CCC	P	0.32	SRR15428506	2021-01-02
3037	C	T	0.999694	TTC	F	0.54	TTT	F	0.46	SRR15428506	2021-01-02
4255	G	A	0.989118	CCG	P	0.11	CCA	P	0.28	SRR15428506	2021-01-02
4438	C	T	0.999781	GTC	V	0.24	GTT	V	0.18	SRR15428506	2021-01-02
6298	T	C	0.0513587	CGT	R	0.08	CGC	R	0.18	SRR15428506	2021-01-02
16014	G	T	0.999316	CGG	R	0.2	CGT	R	0.08	SRR15428506	2021-01-02
17427	G	T	0.999834	GTG	V	0.46	GTT	V	0.18	SRR15428506	2021-01-02
19374	C	T	1	TTC	F	0.54	TTT	F	0.46	SRR15428506	2021-01-02
21048	T	C	1	GAT	D	0.46	GAC	D	0.54	SRR15428506	2021-01-02
24592	A	G	0.999544	CAA	Q	0.27	CAG	Q	0.73	SRR15428506	2021-01-02
28882	G	A	1	AGG	R	0.21	AGA	R	0.21	SRR15428506	2021-01-02
346	C	T	0.998618	CTC	L	0.2	CTT	L	0.13	SRR15428507	2021-01-02
3037	C	T	0.999431	TTC	F	0.54	TTT	F	0.46	SRR15428507	2021-01-02
4543	C	T	0.993035	ACC	T	0.36	ACT	T	0.25	SRR15428507	2021-01-02
5629	G	T	0.994606	ACG	T	0.11	ACT	T	0.25	SRR15428507	2021-01-02
6298	T	C	0.0522781	CGT	R	0.08	CGC	R	0.18	SRR15428507	2021-01-02
11497	C	T	0.999909	TAC	Y	0.56	TAT	Y	0.44	SRR15428507	2021-01-02
15978	T	C	0.999795	GAT	D	0.46	GAC	D	0.54	SRR15428507	2021-01-02
18877	C	T	0.999884	CTA	L	0.07	TTA	L	0.08	SRR15428507	2021-01-02
23302	G	A	0.998569	CAG	Q	0.73	CAA	Q	0.27	SRR15428507	2021-01-02
25710	C	T	0.998273	CTC	L	0.2	CTT	L	0.13	SRR15428507	2021-01-02
26735	C	T	0.999887	TAC	Y	0.56	TAT	Y	0.44	SRR15428507	2021-01-02
26876	T	C	0.999793	ATT	I	0.36	ATC	I	0.47	SRR15428507	2021-01-02
27014	G	A	0.98713	CTG	L	0.4	CTA	L	0.07	SRR15428507	2021-01-02
3037	C	T	0.999513	TTC	F	0.54	TTT	F	0.46	SRR15428508	2020-12-16
4894	A	G	0.999756	ACA	T	0.28	ACG	T	0.11	SRR15428508	2020-12-16
5144	C	T	0.999746	CTA	L	0.07	TTA	L	0.08	SRR15428508	2020-12-16
6298	T	C	0.0548369	CGT	R	0.08	CGC	R	0.18	SRR15428508	2020-12-16
9667	T	C	0.999709	CCT	P	0.29	CCC	P	0.32	SRR15428508	2020-12-16
16923	A	G	0.999309	TCA	S	0.15	TCG	S	0.05	SRR15428508	2020-12-16
16932	A	G	0.999801	GTA	V	0.12	GTG	V	0.46	SRR15428508	2020-12-16
18939	T	C	0.999637	GGT	G	0.16	GGC	G	0.34	SRR15428508	2020-12-16
19017	C	T	1	TTC	F	0.54	TTT	F	0.46	SRR15428508	2020-12-16
20055	A	G	0.0678793	GAA	E	0.42	GAG	E	0.58	SRR15428508	2020-12-16
25782	C	T	0.227902	TGC	C	0.54	TGT	C	0.46	SRR15428508	2020-12-16
28882	G	A	1	AGG	R	0.21	AGA	R	0.21	SRR15428508	2020-12-16
3037	C	T	0.999738	TTC	F	0.54	TTT	F	0.46	SRR15428509	2020-12-13
4543	C	T	0.993994	ACC	T	0.36	ACT	T	0.25	SRR15428509	2020-12-13
5629	G	T	0.998681	ACG	T	0.11	ACT	T	0.25	SRR15428509	2020-12-13
6298	T	C	0.0549914	CGT	R	0.08	CGC	R	0.18	SRR15428509	2020-12-13
6541	C	T	0.981854	CAC	H	0.58	CAT	H	0.42	SRR15428509	2020-12-13
11497	C	T	0.999886	TAC	Y	0.56	TAT	Y	0.44	SRR15428509	2020-12-13
18877	C	T	0.999432	CTA	L	0.07	TTA	L	0.08	SRR15428509	2020-12-13
25680	C	T	0.982719	CTC	L	0.2	CTT	L	0.13	SRR15428509	2020-12-13
25710	C	T	0.999267	CTC	L	0.2	CTT	L	0.13	SRR15428509	2020-12-13
26735	C	T	0.999755	TAC	Y	0.56	TAT	Y	0.44	SRR15428509	2020-12-13
26876	T	C	0.999621	ATT	I	0.36	ATC	I	0.47	SRR15428509	2020-12-13
29272	C	T	1	TAC	Y	0.56	TAT	Y	0.44	SRR15428509	2020-12-13
346	C	T	0.998953	CTC	L	0.2	CTT	L	0.13	SRR15428510	2021-01-02
3037	C	T	0.999422	TTC	F	0.54	TTT	F	0.46	SRR15428510	2021-01-02
4543	C	T	0.99437	ACC	T	0.36	ACT	T	0.25	SRR15428510	2021-01-02
5629	G	T	0.997173	ACG	T	0.11	ACT	T	0.25	SRR15428510	2021-01-02
6298	T	C	0.051642	CGT	R	0.08	CGC	R	0.18	SRR15428510	2021-01-02
11497	C	T	0.999658	TAC	Y	0.56	TAT	Y	0.44	SRR15428510	2021-01-02
15978	T	C	0.99993	GAT	D	0.46	GAC	D	0.54	SRR15428510	2021-01-02
18877	C	T	0.999914	CTA	L	0.07	TTA	L	0.08	SRR15428510	2021-01-02
25710	C	T	0.999128	CTC	L	0.2	CTT	L	0.13	SRR15428510	2021-01-02
26735	C	T	0.999831	TAC	Y	0.56	TAT	Y	0.44	SRR15428510	2021-01-02
26876	T	C	0.999925	ATT	I	0.36	ATC	I	0.47	SRR15428510	2021-01-02
27014	G	A	0.985619	CTG	L	0.4	CTA	L	0.07	SRR15428510	2021-01-02
346	C	T	0.999903	CTC	L	0.2	CTT	L	0.13	SRR15428511	2021-01-02
751	C	T	0.999769	AAC	N	0.53	AAT	N	0.47	SRR15428511	2021-01-02
3037	C	T	0.99947	TTC	F	0.54	TTT	F	0.46	SRR15428511	2021-01-02
4543	C	T	0.993728	ACC	T	0.36	ACT	T	0.25	SRR15428511	2021-01-02
5629	G	T	0.982959	ACG	T	0.11	ACT	T	0.25	SRR15428511	2021-01-02
6298	T	C	0.0567273	CGT	R	0.08	CGC	R	0.18	SRR15428511	2021-01-02
11497	C	T	0.999807	TAC	Y	0.56	TAT	Y	0.44	SRR15428511	2021-01-02
15978	T	C	0.999926	GAT	D	0.46	GAC	D	0.54	SRR15428511	2021-01-02
18877	C	T	0.999817	CTA	L	0.07	TTA	L	0.08	SRR15428511	2021-01-02
23302	G	A	0.999389	CAG	Q	0.73	CAA	Q	0.27	SRR15428511	2021-01-02
25710	C	T	0.99947	CTC	L	0.2	CTT	L	0.13	SRR15428511	2021-01-02
26735	C	T	0.999662	TAC	Y	0.56	TAT	Y	0.44	SRR15428511	2021-01-02
26876	T	C	0.999841	ATT	I	0.36	ATC	I	0.47	SRR15428511	2021-01-02
27014	G	A	0.987885	CTG	L	0.4	CTA	L	0.07	SRR15428511	2021-01-02
346	C	T	0.998951	CTC	L	0.2	CTT	L	0.13	SRR15428512	2021-01-02
751	C	T	0.99991	AAC	N	0.53	AAT	N	0.47	SRR15428512	2021-01-02
3037	C	T	0.999636	TTC	F	0.54	TTT	F	0.46	SRR15428512	2021-01-02
4543	C	T	0.993658	ACC	T	0.36	ACT	T	0.25	SRR15428512	2021-01-02
5629	G	T	0.997924	ACG	T	0.11	ACT	T	0.25	SRR15428512	2021-01-02
6298	T	C	0.0587963	CGT	R	0.08	CGC	R	0.18	SRR15428512	2021-01-02
11497	C	T	0.999808	TAC	Y	0.56	TAT	Y	0.44	SRR15428512	2021-01-02
15978	T	C	1	GAT	D	0.46	GAC	D	0.54	SRR15428512	2021-01-02
18877	C	T	0.999485	CTA	L	0.07	TTA	L	0.08	SRR15428512	2021-01-02
23302	G	A	0.998887	CAG	Q	0.73	CAA	Q	0.27	SRR15428512	2021-01-02
25710	C	T	0.999115	CTC	L	0.2	CTT	L	0.13	SRR15428512	2021-01-02
26735	C	T	0.999854	TAC	Y	0.56	TAT	Y	0.44	SRR15428512	2021-01-02
26876	T	C	0.999868	ATT	I	0.36	ATC	I	0.47	SRR15428512	2021-01-02
27014	G	A	0.986996	CTG	L	0.4	CTA	L	0.07	SRR15428512	2021-01-02
346	C	T	0.998861	CTC	L	0.2	CTT	L	0.13	SRR15428513	2021-01-01
3037	C	T	0.999825	TTC	F	0.54	TTT	F	0.46	SRR15428513	2021-01-01
4543	C	T	0.992824	ACC	T	0.36	ACT	T	0.25	SRR15428513	2021-01-01
5629	G	T	0.998617	ACG	T	0.11	ACT	T	0.25	SRR15428513	2021-01-01
6298	T	C	0.0543869	CGT	R	0.08	CGC	R	0.18	SRR15428513	2021-01-01
11497	C	T	0.999581	TAC	Y	0.56	TAT	Y	0.44	SRR15428513	2021-01-01
15163	T	C	0.0666257	TTA	L	0.08	CTA	L	0.07	SRR15428513	2021-01-01
18877	C	T	0.999422	CTA	L	0.07	TTA	L	0.08	SRR15428513	2021-01-01
20178	C	T	0.402985	GTC	V	0.24	GTT	V	0.18	SRR15428513	2021-01-01
25710	C	T	0.998695	CTC	L	0.2	CTT	L	0.13	SRR15428513	2021-01-01
26735	C	T	0.999541	TAC	Y	0.56	TAT	Y	0.44	SRR15428513	2021-01-01
26876	T	C	1	ATT	I	0.36	ATC	I	0.47	SRR15428513	2021-01-01
3037	C	T	0.999794	TTC	F	0.54	TTT	F	0.46	SRR15428514	2021-01-01
5144	C	T	0.999506	CTA	L	0.07	TTA	L	0.08	SRR15428514	2021-01-01
6298	T	C	0.0521398	CGT	R	0.08	CGC	R	0.18	SRR15428514	2021-01-01
7564	C	T	0.997774	TCC	S	0.22	TCT	S	0.19	SRR15428514	2021-01-01
9667	T	C	0.998621	CCT	P	0.29	CCC	P	0.32	SRR15428514	2021-01-01
14568	T	C	0.993033	GCT	A	0.27	GCC	A	0.4	SRR15428514	2021-01-01
16923	A	G	0.998167	TCA	S	0.15	TCG	S	0.05	SRR15428514	2021-01-01
16932	A	G	0.999316	GTA	V	0.12	GTG	V	0.46	SRR15428514	2021-01-01
18939	T	C	0.999388	GGT	G	0.16	GGC	G	0.34	SRR15428514	2021-01-01
19017	C	T	0.999705	TTC	F	0.54	TTT	F	0.46	SRR15428514	2021-01-01
22450	C	T	1	CTC	L	0.2	CTT	L	0.13	SRR15428514	2021-01-01
24010	A	C	0.999795	TCA	S	0.15	TCC	S	0.22	SRR15428514	2021-01-01
28732	C	T	0.999567	AAC	N	0.53	AAT	N	0.47	SRR15428514	2021-01-01
28882	G	A	1	AGG	R	0.21	AGA	R	0.21	SRR15428514	2021-01-01
835	C	T	0.999819	TTC	F	0.54	TTT	F	0.46	SRR15428515	2021-01-01
2635	G	A	1	TTG	L	0.13	TTA	L	0.08	SRR15428515	2021-01-01
3037	C	T	0.999321	TTC	F	0.54	TTT	F	0.46	SRR15428515	2021-01-01
6298	T	C	0.0530078	CGT	R	0.08	CGC	R	0.18	SRR15428515	2021-01-01
22267	C	T	1	ATC	I	0.47	ATT	I	0.36	SRR15428515	2021-01-01
24337	C	T	0.517857	AAC	N	0.53	AAT	N	0.47	SRR15428515	2021-01-01
25989	C	T	0.998752	GAC	D	0.54	GAT	D	0.46	SRR15428515	2021-01-01
28882	G	A	0.999542	AGG	R	0.21	AGA	R	0.21	SRR15428515	2021-01-01
3037	C	T	0.999698	TTC	F	0.54	TTT	F	0.46	SRR15428516	2021-01-01
6298	T	C	0.0522814	CGT	R	0.08	CGC	R	0.18	SRR15428516	2021-01-01
11575	C	T	0.99208	TTC	F	0.54	TTT	F	0.46	SRR15428516	2021-01-01
13354	T	C	0.999777	TTT	F	0.46	TTC	F	0.54	SRR15428516	2021-01-01
20268	A	G	1	TTA	L	0.08	TTG	L	0.13	SRR15428516	2021-01-01
24076	T	C	0.999088	GGT	G	0.16	GGC	G	0.34	SRR15428516	2021-01-01
24337	C	T	1	AAC	N	0.53	AAT	N	0.47	SRR15428516	2021-01-01
26669	T	C	0.999136	ATT	I	0.36	ATC	I	0.47	SRR15428516	2021-01-01
26690	G	T	0.99961	CTG	L	0.4	CTT	L	0.13	SRR15428516	2021-01-01
3037	C	T	0.999875	TTC	F	0.54	TTT	F	0.46	SRR15428517	2021-01-01
4543	C	T	0.992247	ACC	T	0.36	ACT	T	0.25	SRR15428517	2021-01-01
4582	C	T	0.999205	AAC	N	0.53	AAT	N	0.47	SRR15428517	2021-01-01
5629	G	T	0.989076	ACG	T	0.11	ACT	T	0.25	SRR15428517	2021-01-01
6298	T	C	0.0610644	CGT	R	0.08	CGC	R	0.18	SRR15428517	2021-01-01
6541	C	T	0.953343	CAC	H	0.58	CAT	H	0.42	SRR15428517	2021-01-01
11497	C	T	0.999893	TAC	Y	0.56	TAT	Y	0.44	SRR15428517	2021-01-01
12085	C	A	0.999356	ACC	T	0.36	ACA	T	0.28	SRR15428517	2021-01-01
18877	C	T	0.999872	CTA	L	0.07	TTA	L	0.08	SRR15428517	2021-01-01
25710	C	T	0.99921	CTC	L	0.2	CTT	L	0.13	SRR15428517	2021-01-01
26735	C	T	0.999881	TAC	Y	0.56	TAT	Y	0.44	SRR15428517	2021-01-01
26876	T	C	0.999903	ATT	I	0.36	ATC	I	0.47	SRR15428517	2021-01-01
29272	C	T	1	TAC	Y	0.56	TAT	Y	0.44	SRR15428517	2021-01-01
346	C	T	0.998489	CTC	L	0.2	CTT	L	0.13	SRR15428518	2021-01-01
3037	C	T	0.999785	TTC	F	0.54	TTT	F	0.46	SRR15428518	2021-01-01
4543	C	T	0.993325	ACC	T	0.36	ACT	T	0.25	SRR15428518	2021-01-01
5629	G	T	0.999549	ACG	T	0.11	ACT	T	0.25	SRR15428518	2021-01-01
6298	T	C	0.0541894	CGT	R	0.08	CGC	R	0.18	SRR15428518	2021-01-01
11497	C	T	0.9998	TAC	Y	0.56	TAT	Y	0.44	SRR15428518	2021-01-01
15978	T	C	0.999701	GAT	D	0.46	GAC	D	0.54	SRR15428518	2021-01-01
18877	C	T	0.999915	CTA	L	0.07	TTA	L	0.08	SRR15428518	2021-01-01
23302	G	A	0.999256	CAG	Q	0.73	CAA	Q	0.27	SRR15428518	2021-01-01
25710	C	T	0.999107	CTC	L	0.2	CTT	L	0.13	SRR15428518	2021-01-01
26735	C	T	1	TAC	Y	0.56	TAT	Y	0.44	SRR15428518	2021-01-01
26876	T	C	0.999791	ATT	I	0.36	ATC	I	0.47	SRR15428518	2021-01-01
27014	G	A	0.986686	CTG	L	0.4	CTA	L	0.07	SRR15428518	2021-01-01
346	C	T	0.999273	CTC	L	0.2	CTT	L	0.13	SRR15428519	2021-01-01
751	C	T	0.999666	AAC	N	0.53	AAT	N	0.47	SRR15428519	2021-01-01
3037	C	T	0.999605	TTC	F	0.54	TTT	F	0.46	SRR15428519	2021-01-01
4543	C	T	0.993671	ACC	T	0.36	ACT	T	0.25	SRR15428519	2021-01-01
5629	G	T	0.999392	ACG	T	0.11	ACT	T	0.25	SRR15428519	2021-01-01
6298	T	C	0.0520558	CGT	R	0.08	CGC	R	0.18	SRR15428519	2021-01-01
11497	C	T	0.999377	TAC	Y	0.56	TAT	Y	0.44	SRR15428519	2021-01-01
15978	T	C	0.999541	GAT	D	0.46	GAC	D	0.54	SRR15428519	2021-01-01
18877	C	T	0.999823	CTA	L	0.07	TTA	L	0.08	SRR15428519	2021-01-01
23302	G	A	0.999187	CAG	Q	0.73	CAA	Q	0.27	SRR15428519	2021-01-01
25710	C	T	0.999291	CTC	L	0.2	CTT	L	0.13	SRR15428519	2021-01-01
26735	C	T	0.999645	TAC	Y	0.56	TAT	Y	0.44	SRR15428519	2021-01-01
26876	T	C	0.999617	ATT	I	0.36	ATC	I	0.47	SRR15428519	2021-01-01
27014	G	A	0.987251	CTG	L	0.4	CTA	L	0.07	SRR15428519	2021-01-01
346	C	T	0.999094	CTC	L	0.2	CTT	L	0.13	SRR15428520	2020-12-16
3037	C	T	0.999851	TTC	F	0.54	TTT	F	0.46	SRR15428520	2020-12-16
4543	C	T	0.992822	ACC	T	0.36	ACT	T	0.25	SRR15428520	2020-12-16
5629	G	T	0.999572	ACG	T	0.11	ACT	T	0.25	SRR15428520	2020-12-16
11497	C	T	0.999563	TAC	Y	0.56	TAT	Y	0.44	SRR15428520	2020-12-16
15978	T	C	1	GAT	D	0.46	GAC	D	0.54	SRR15428520	2020-12-16
18877	C	T	0.999527	CTA	L	0.07	TTA	L	0.08	SRR15428520	2020-12-16
25710	C	T	0.997912	CTC	L	0.2	CTT	L	0.13	SRR15428520	2020-12-16
26621	T	C	0.999388	TGT	C	0.46	TGC	C	0.54	SRR15428520	2020-12-16
26735	C	T	0.999826	TAC	Y	0.56	TAT	Y	0.44	SRR15428520	2020-12-16
26876	T	C	0.99985	ATT	I	0.36	ATC	I	0.47	SRR15428520	2020-12-16
27014	G	A	0.989019	CTG	L	0.4	CTA	L	0.07	SRR15428520	2020-12-16
3037	C	T	0.999607	TTC	F	0.54	TTT	F	0.46	SRR15428521	2020-12-31
4543	C	T	0.992458	ACC	T	0.36	ACT	T	0.25	SRR15428521	2020-12-31
5629	G	T	0.999463	ACG	T	0.11	ACT	T	0.25	SRR15428521	2020-12-31
6541	C	T	0.998141	CAC	H	0.58	CAT	H	0.42	SRR15428521	2020-12-31
11497	C	T	0.999697	TAC	Y	0.56	TAT	Y	0.44	SRR15428521	2020-12-31
18877	C	T	0.999747	CTA	L	0.07	TTA	L	0.08	SRR15428521	2020-12-31
25680	C	T	0.990279	CTC	L	0.2	CTT	L	0.13	SRR15428521	2020-12-31
25710	C	T	0.999667	CTC	L	0.2	CTT	L	0.13	SRR15428521	2020-12-31
26735	C	T	0.999737	TAC	Y	0.56	TAT	Y	0.44	SRR15428521	2020-12-31
26876	T	C	0.999622	ATT	I	0.36	ATC	I	0.47	SRR15428521	2020-12-31
29272	C	T	1	TAC	Y	0.56	TAT	Y	0.44	SRR15428521	2020-12-31
1270	T	C	0.999017	GAT	D	0.46	GAC	D	0.54	SRR15428522	2020-12-31
3037	C	T	0.99921	TTC	F	0.54	TTT	F	0.46	SRR15428522	2020-12-31
5144	C	T	0.999468	CTA	L	0.07	TTA	L	0.08	SRR15428522	2020-12-31
6298	T	C	0.057614	CGT	R	0.08	CGC	R	0.18	SRR15428522	2020-12-31
9667	T	C	0.999522	CCT	P	0.29	CCC	P	0.32	SRR15428522	2020-12-31
16923	A	G	0.999092	TCA	S	0.15	TCG	S	0.05	SRR15428522	2020-12-31
16932	A	G	0.99984	GTA	V	0.12	GTG	V	0.46	SRR15428522	2020-12-31
18939	T	C	0.99977	GGT	G	0.16	GGC	G	0.34	SRR15428522	2020-12-31
19017	C	T	0.999711	TTC	F	0.54	TTT	F	0.46	SRR15428522	2020-12-31
24940	T	C	0.999753	TGT	C	0.46	TGC	C	0.54	SRR15428522	2020-12-31
26840	G	T	0.998774	ACG	T	0.11	ACT	T	0.25	SRR15428522	2020-12-31
28882	G	A	1	AGG	R	0.21	AGA	R	0.21	SRR15428522	2020-12-31
29167	C	T	0.999644	TAC	Y	0.56	TAT	Y	0.44	SRR15428522	2020-12-31
3037	C	T	0.999541	TTC	F	0.54	TTT	F	0.46	SRR15428523	2020-12-31
6298	T	C	0.0599429	CGT	R	0.08	CGC	R	0.18	SRR15428523	2020-12-31
13647	C	T	0.999517	TAC	Y	0.56	TAT	Y	0.44	SRR15428523	2020-12-31
26924	A	G	0.999688	CTA	L	0.07	CTG	L	0.4	SRR15428523	2020-12-31
27538	C	T	0.996618	CTA	L	0.07	TTA	L	0.08	SRR15428523	2020-12-31
28882	G	A	0.999709	AGG	R	0.21	AGA	R	0.21	SRR15428523	2020-12-31
29014	T	C	1	ACT	T	0.25	ACC	T	0.36	SRR15428523	2020-12-31
3037	C	T	0.999431	TTC	F	0.54	TTT	F	0.46	SRR15428524	2020-12-31
6298	T	C	0.051574	CGT	R	0.08	CGC	R	0.18	SRR15428524	2020-12-31
9724	C	T	1	TTC	F	0.54	TTT	F	0.46	SRR15428524	2020-12-31
27538	C	T	0.99918	CTA	L	0.07	TTA	L	0.08	SRR15428524	2020-12-31
28882	G	A	1	AGG	R	0.21	AGA	R	0.21	SRR15428524	2020-12-31
346	C	T	0.999353	CTC	L	0.2	CTT	L	0.13	SRR15428525	2020-12-31
3037	C	T	0.999243	TTC	F	0.54	TTT	F	0.46	SRR15428525	2020-12-31
4543	C	T	0.993227	ACC	T	0.36	ACT	T	0.25	SRR15428525	2020-12-31
5629	G	T	0.999095	ACG	T	0.11	ACT	T	0.25	SRR15428525	2020-12-31
11497	C	T	1	TAC	Y	0.56	TAT	Y	0.44	SRR15428525	2020-12-31
15978	T	C	0.999923	GAT	D	0.46	GAC	D	0.54	SRR15428525	2020-12-31
18877	C	T	1	CTA	L	0.07	TTA	L	0.08	SRR15428525	2020-12-31
25710	C	T	0.998959	CTC	L	0.2	CTT	L	0.13	SRR15428525	2020-12-31
26735	C	T	0.999482	TAC	Y	0.56	TAT	Y	0.44	SRR15428525	2020-12-31
26876	T	C	0.999823	ATT	I	0.36	ATC	I	0.47	SRR15428525	2020-12-31
346	C	T	0.999123	CTC	L	0.2	CTT	L	0.13	SRR15428526	2020-12-31
751	C	T	1	AAC	N	0.53	AAT	N	0.47	SRR15428526	2020-12-31
3037	C	T	0.99954	TTC	F	0.54	TTT	F	0.46	SRR15428526	2020-12-31
4543	C	T	0.992969	ACC	T	0.36	ACT	T	0.25	SRR15428526	2020-12-31
5629	G	T	0.987402	ACG	T	0.11	ACT	T	0.25	SRR15428526	2020-12-31
6298	T	C	0.0521578	CGT	R	0.08	CGC	R	0.18	SRR15428526	2020-12-31
11497	C	T	0.999803	TAC	Y	0.56	TAT	Y	0.44	SRR15428526	2020-12-31
15978	T	C	0.999876	GAT	D	0.46	GAC	D	0.54	SRR15428526	2020-12-31
18366	A	G	0.303617	CTA	L	0.07	CTG	L	0.4	SRR15428526	2020-12-31
18877	C	T	0.999623	CTA	L	0.07	TTA	L	0.08	SRR15428526	2020-12-31
23302	G	A	0.999569	CAG	Q	0.73	CAA	Q	0.27	SRR15428526	2020-12-31
25710	C	T	0.999496	CTC	L	0.2	CTT	L	0.13	SRR15428526	2020-12-31
26735	C	T	0.99975	TAC	Y	0.56	TAT	Y	0.44	SRR15428526	2020-12-31
26876	T	C	1	ATT	I	0.36	ATC	I	0.47	SRR15428526	2020-12-31
27014	G	A	0.986368	CTG	L	0.4	CTA	L	0.07	SRR15428526	2020-12-31
346	C	T	0.999184	CTC	L	0.2	CTT	L	0.13	SRR15428527	2020-12-31
832	C	T	0.999453	AAC	N	0.53	AAT	N	0.47	SRR15428527	2020-12-31
3037	C	T	0.999905	TTC	F	0.54	TTT	F	0.46	SRR15428527	2020-12-31
4543	C	T	0.99369	ACC	T	0.36	ACT	T	0.25	SRR15428527	2020-12-31
5629	G	T	0.989521	ACG	T	0.11	ACT	T	0.25	SRR15428527	2020-12-31
6298	T	C	0.0542106	CGT	R	0.08	CGC	R	0.18	SRR15428527	2020-12-31
11497	C	T	0.999775	TAC	Y	0.56	TAT	Y	0.44	SRR15428527	2020-12-31
15978	T	C	0.999925	GAT	D	0.46	GAC	D	0.54	SRR15428527	2020-12-31
18877	C	T	0.999403	CTA	L	0.07	TTA	L	0.08	SRR15428527	2020-12-31
25710	C	T	0.998884	CTC	L	0.2	CTT	L	0.13	SRR15428527	2020-12-31
26735	C	T	0.99981	TAC	Y	0.56	TAT	Y	0.44	SRR15428527	2020-12-31
26876	T	C	1	ATT	I	0.36	ATC	I	0.47	SRR15428527	2020-12-31
27014	G	A	0.988093	CTG	L	0.4	CTA	L	0.07	SRR15428527	2020-12-31
346	C	T	0.998872	CTC	L	0.2	CTT	L	0.13	SRR15428528	2020-12-31
3037	C	T	0.999657	TTC	F	0.54	TTT	F	0.46	SRR15428528	2020-12-31
4543	C	T	0.993571	ACC	T	0.36	ACT	T	0.25	SRR15428528	2020-12-31
5629	G	T	0.999671	ACG	T	0.11	ACT	T	0.25	SRR15428528	2020-12-31
6298	T	C	0.0525521	CGT	R	0.08	CGC	R	0.18	SRR15428528	2020-12-31
10078	C	T	0.999412	TTC	F	0.54	TTT	F	0.46	SRR15428528	2020-12-31
11497	C	T	0.999378	TAC	Y	0.56	TAT	Y	0.44	SRR15428528	2020-12-31
15978	T	C	0.999461	GAT	D	0.46	GAC	D	0.54	SRR15428528	2020-12-31
18877	C	T	1	CTA	L	0.07	TTA	L	0.08	SRR15428528	2020-12-31
21775	T	C	0.999522	TCT	S	0.19	TCC	S	0.22	SRR15428528	2020-12-31
25710	C	T	0.999591	CTC	L	0.2	CTT	L	0.13	SRR15428528	2020-12-31
26735	C	T	0.999755	TAC	Y	0.56	TAT	Y	0.44	SRR15428528	2020-12-31
26876	T	C	0.999589	ATT	I	0.36	ATC	I	0.47	SRR15428528	2020-12-31
27014	G	A	0.987516	CTG	L	0.4	CTA	L	0.07	SRR15428528	2020-12-31
3037	C	T	0.99984	TTC	F	0.54	TTT	F	0.46	SRR15428529	2020-12-30
5144	C	T	1	CTA	L	0.07	TTA	L	0.08	SRR15428529	2020-12-30
7063	C	T	0.0956873	TAC	Y	0.56	TAT	Y	0.44	SRR15428529	2020-12-30
9667	T	C	0.999714	CCT	P	0.29	CCC	P	0.32	SRR15428529	2020-12-30
15163	T	C	0.0867599	TTA	L	0.08	CTA	L	0.07	SRR15428529	2020-12-30
16923	A	G	0.99911	TCA	S	0.15	TCG	S	0.05	SRR15428529	2020-12-30
16932	A	G	1	GTA	V	0.12	GTG	V	0.46	SRR15428529	2020-12-30
18939	T	C	0.998974	GGT	G	0.16	GGC	G	0.34	SRR15428529	2020-12-30
19017	C	T	0.998605	TTC	F	0.54	TTT	F	0.46	SRR15428529	2020-12-30
28882	G	A	0.999369	AGG	R	0.21	AGA	R	0.21	SRR15428529	2020-12-30
664	C	T	0.199095	GGC	G	0.34	GGT	G	0.16	SRR15428530	2020-12-30
3037	C	T	0.999265	TTC	F	0.54	TTT	F	0.46	SRR15428530	2020-12-30
6298	T	C	0.0546062	CGT	R	0.08	CGC	R	0.18	SRR15428530	2020-12-30
18877	C	T	0.999333	CTA	L	0.07	TTA	L	0.08	SRR15428530	2020-12-30
18981	C	T	0.994009	CAC	H	0.58	CAT	H	0.42	SRR15428530	2020-12-30
22444	C	T	1	GAC	D	0.54	GAT	D	0.46	SRR15428530	2020-12-30
26735	C	T	0.99989	TAC	Y	0.56	TAT	Y	0.44	SRR15428530	2020-12-30
1348	C	T	1	CCC	P	0.32	CCT	P	0.29	SRR15428531	2020-12-16
3037	C	T	0.999529	TTC	F	0.54	TTT	F	0.46	SRR15428531	2020-12-16
6490	T	C	0.994728	ATT	I	0.36	ATC	I	0.47	SRR15428531	2020-12-16
15804	T	C	0.999799	TAT	Y	0.44	TAC	Y	0.56	SRR15428531	2020-12-16
18903	G	A	0.998802	AAG	K	0.57	AAA	K	0.43	SRR15428531	2020-12-16
19266	T	C	0.0793201	CTT	L	0.13	CTC	L	0.2	SRR15428531	2020-12-16
2635	G	A	1	TTG	L	0.13	TTA	L	0.08	SRR15428532	2020-12-19
3037	C	T	0.9996	TTC	F	0.54	TTT	F	0.46	SRR15428532	2020-12-19
6298	T	C	0.058741	CGT	R	0.08	CGC	R	0.18	SRR15428532	2020-12-19
22267	C	T	0.997685	ATC	I	0.47	ATT	I	0.36	SRR15428532	2020-12-19
23380	C	T	0.999781	AAC	N	0.53	AAT	N	0.47	SRR15428532	2020-12-19
25989	C	T	0.996981	GAC	D	0.54	GAT	D	0.46	SRR15428532	2020-12-19
28882	G	A	0.999725	AGG	R	0.21	AGA	R	0.21	SRR15428532	2020-12-19
3037	C	T	0.999167	TTC	F	0.54	TTT	F	0.46	SRR15428533	2020-12-19
4255	G	A	0.989541	CCG	P	0.11	CCA	P	0.28	SRR15428533	2020-12-19
4438	C	T	1	GTC	V	0.24	GTT	V	0.18	SRR15428533	2020-12-19
6298	T	C	0.0548961	CGT	R	0.08	CGC	R	0.18	SRR15428533	2020-12-19
16014	G	T	0.9994	CGG	R	0.2	CGT	R	0.08	SRR15428533	2020-12-19
17427	G	T	0.999605	GTG	V	0.46	GTT	V	0.18	SRR15428533	2020-12-19
19524	C	T	0.983974	CTC	L	0.2	CTT	L	0.13	SRR15428533	2020-12-19
21048	T	C	1	GAT	D	0.46	GAC	D	0.54	SRR15428533	2020-12-19
24592	A	G	1	CAA	Q	0.27	CAG	Q	0.73	SRR15428533	2020-12-19
28882	G	A	1	AGG	R	0.21	AGA	R	0.21	SRR15428533	2020-12-19
3037	C	T	0.999626	TTC	F	0.54	TTT	F	0.46	SRR15428534	2020-12-19
4255	G	A	0.989298	CCG	P	0.11	CCA	P	0.28	SRR15428534	2020-12-19
4438	C	T	1	GTC	V	0.24	GTT	V	0.18	SRR15428534	2020-12-19
6298	T	C	0.055808	CGT	R	0.08	CGC	R	0.18	SRR15428534	2020-12-19
16014	G	T	0.999626	CGG	R	0.2	CGT	R	0.08	SRR15428534	2020-12-19
17427	G	T	0.999798	GTG	V	0.46	GTT	V	0.18	SRR15428534	2020-12-19
19524	C	T	1	CTC	L	0.2	CTT	L	0.13	SRR15428534	2020-12-19
21048	T	C	1	GAT	D	0.46	GAC	D	0.54	SRR15428534	2020-12-19
24592	A	G	0.998945	CAA	Q	0.27	CAG	Q	0.73	SRR15428534	2020-12-19
28882	G	A	1	AGG	R	0.21	AGA	R	0.21	SRR15428534	2020-12-19
3037	C	T	1	TTC	F	0.54	TTT	F	0.46	SRR15428535	2020-12-19
4255	G	A	0.986408	CCG	P	0.11	CCA	P	0.28	SRR15428535	2020-12-19
4438	C	T	1	GTC	V	0.24	GTT	V	0.18	SRR15428535	2020-12-19
15163	T	C	0.0658009	TTA	L	0.08	CTA	L	0.07	SRR15428535	2020-12-19
16014	G	T	1	CGG	R	0.2	CGT	R	0.08	SRR15428535	2020-12-19
16575	C	T	0.999479	GAC	D	0.54	GAT	D	0.46	SRR15428535	2020-12-19
17427	G	T	0.998115	GTG	V	0.46	GTT	V	0.18	SRR15428535	2020-12-19
19524	C	T	1	CTC	L	0.2	CTT	L	0.13	SRR15428535	2020-12-19
21048	T	C	0.999569	GAT	D	0.46	GAC	D	0.54	SRR15428535	2020-12-19
24592	A	G	0.999648	CAA	Q	0.27	CAG	Q	0.73	SRR15428535	2020-12-19
28882	G	A	1	AGG	R	0.21	AGA	R	0.21	SRR15428535	2020-12-19
3037	C	T	0.999335	TTC	F	0.54	TTT	F	0.46	SRR15428536	2020-12-18
9007	T	C	1	GTT	V	0.18	GTC	V	0.24	SRR15428536	2020-12-18
16014	G	T	0.998969	CGG	R	0.2	CGT	R	0.08	SRR15428536	2020-12-18
17427	G	T	0.999297	GTG	V	0.46	GTT	V	0.18	SRR15428536	2020-12-18
21048	T	C	0.999916	GAT	D	0.46	GAC	D	0.54	SRR15428536	2020-12-18
28882	G	A	1	AGG	R	0.21	AGA	R	0.21	SRR15428536	2020-12-18
1348	C	T	1	CCC	P	0.32	CCT	P	0.29	SRR15428537	2020-12-18
3037	C	T	0.999197	TTC	F	0.54	TTT	F	0.46	SRR15428537	2020-12-18
18903	G	A	0.994214	AAG	K	0.57	AAA	K	0.43	SRR15428537	2020-12-18
346	C	T	0.999852	CTC	L	0.2	CTT	L	0.13	SRR15428538	2020-12-18
683	C	T	0.0549441	CTA	L	0.07	TTA	L	0.08	SRR15428538	2020-12-18
3037	C	T	0.999534	TTC	F	0.54	TTT	F	0.46	SRR15428538	2020-12-18
3766	T	C	0.0764563	GAT	D	0.46	GAC	D	0.54	SRR15428538	2020-12-18
4543	C	T	0.990915	ACC	T	0.36	ACT	T	0.25	SRR15428538	2020-12-18
5629	G	T	0.998849	ACG	T	0.11	ACT	T	0.25	SRR15428538	2020-12-18
9430	C	T	0.0502717	ATC	I	0.47	ATT	I	0.36	SRR15428538	2020-12-18
11497	C	T	1	TAC	Y	0.56	TAT	Y	0.44	SRR15428538	2020-12-18
15978	T	C	0.989229	GAT	D	0.46	GAC	D	0.54	SRR15428538	2020-12-18
18877	C	T	0.999765	CTA	L	0.07	TTA	L	0.08	SRR15428538	2020-12-18
19350	T	C	0.0566038	GTT	V	0.18	GTC	V	0.24	SRR15428538	2020-12-18
25521	C	T	0.159132	TTC	F	0.54	TTT	F	0.46	SRR15428538	2020-12-18
25710	C	T	1	CTC	L	0.2	CTT	L	0.13	SRR15428538	2020-12-18
26735	C	T	0.999913	TAC	Y	0.56	TAT	Y	0.44	SRR15428538	2020-12-18
26876	T	C	1	ATT	I	0.36	ATC	I	0.47	SRR15428538	2020-12-18
28253	C	T	0.0566096	TTC	F	0.54	TTT	F	0.46	SRR15428538	2020-12-18
346	C	T	0.998096	CTC	L	0.2	CTT	L	0.13	SRR15428539	2020-12-18
3037	C	T	0.999622	TTC	F	0.54	TTT	F	0.46	SRR15428539	2020-12-18
4543	C	T	0.994489	ACC	T	0.36	ACT	T	0.25	SRR15428539	2020-12-18
5629	G	T	0.993387	ACG	T	0.11	ACT	T	0.25	SRR15428539	2020-12-18
6298	T	C	0.0542515	CGT	R	0.08	CGC	R	0.18	SRR15428539	2020-12-18
11497	C	T	0.999341	TAC	Y	0.56	TAT	Y	0.44	SRR15428539	2020-12-18
15978	T	C	0.999526	GAT	D	0.46	GAC	D	0.54	SRR15428539	2020-12-18
18877	C	T	0.997973	CTA	L	0.07	TTA	L	0.08	SRR15428539	2020-12-18
25710	C	T	0.998632	CTC	L	0.2	CTT	L	0.13	SRR15428539	2020-12-18
26735	C	T	0.999181	TAC	Y	0.56	TAT	Y	0.44	SRR15428539	2020-12-18
26876	T	C	0.999295	ATT	I	0.36	ATC	I	0.47	SRR15428539	2020-12-18
3037	C	T	0.999249	TTC	F	0.54	TTT	F	0.46	SRR15428540	2020-12-18
4255	G	A	0.989482	CCG	P	0.11	CCA	P	0.28	SRR15428540	2020-12-18
4438	C	T	0.999897	GTC	V	0.24	GTT	V	0.18	SRR15428540	2020-12-18
6298	T	C	0.0527126	CGT	R	0.08	CGC	R	0.18	SRR15428540	2020-12-18
16014	G	T	0.999511	CGG	R	0.2	CGT	R	0.08	SRR15428540	2020-12-18
17427	G	T	0.999649	GTG	V	0.46	GTT	V	0.18	SRR15428540	2020-12-18
21048	T	C	0.999767	GAT	D	0.46	GAC	D	0.54	SRR15428540	2020-12-18
24592	A	G	0.999496	CAA	Q	0.27	CAG	Q	0.73	SRR15428540	2020-12-18
28882	G	A	1	AGG	R	0.21	AGA	R	0.21	SRR15428540	2020-12-18
3037	C	T	1	TTC	F	0.54	TTT	F	0.46	SRR15428541	2020-12-18
4543	C	T	0.995655	ACC	T	0.36	ACT	T	0.25	SRR15428541	2020-12-18
5629	G	T	0.99806	ACG	T	0.11	ACT	T	0.25	SRR15428541	2020-12-18
6298	T	C	0.0549203	CGT	R	0.08	CGC	R	0.18	SRR15428541	2020-12-18
6541	C	T	0.98982	CAC	H	0.58	CAT	H	0.42	SRR15428541	2020-12-18
9190	G	T	0.998739	GTG	V	0.46	GTT	V	0.18	SRR15428541	2020-12-18
10702	C	T	0.997121	GAC	D	0.54	GAT	D	0.46	SRR15428541	2020-12-18
11497	C	T	0.999755	TAC	Y	0.56	TAT	Y	0.44	SRR15428541	2020-12-18
17784	T	C	0.999822	AAT	N	0.47	AAC	N	0.53	SRR15428541	2020-12-18
18877	C	T	0.999867	CTA	L	0.07	TTA	L	0.08	SRR15428541	2020-12-18
25710	C	T	0.999503	CTC	L	0.2	CTT	L	0.13	SRR15428541	2020-12-18
26735	C	T	1	TAC	Y	0.56	TAT	Y	0.44	SRR15428541	2020-12-18
26876	T	C	0.999537	ATT	I	0.36	ATC	I	0.47	SRR15428541	2020-12-18
28076	C	T	0.203018	TGC	C	0.54	TGT	C	0.46	SRR15428541	2020-12-18
28540	A	G	1	AGA	R	0.21	AGG	R	0.21	SRR15428541	2020-12-18
1270	T	C	1	GAT	D	0.46	GAC	D	0.54	SRR15428542	2020-12-14
3037	C	T	0.999837	TTC	F	0.54	TTT	F	0.46	SRR15428542	2020-12-14
5144	C	T	0.999574	CTA	L	0.07	TTA	L	0.08	SRR15428542	2020-12-14
6298	T	C	0.0540997	CGT	R	0.08	CGC	R	0.18	SRR15428542	2020-12-14
9667	T	C	0.999912	CCT	P	0.29	CCC	P	0.32	SRR15428542	2020-12-14
16923	A	G	0.999206	TCA	S	0.15	TCG	S	0.05	SRR15428542	2020-12-14
16932	A	G	1	GTA	V	0.12	GTG	V	0.46	SRR15428542	2020-12-14
18939	T	C	0.999212	GGT	G	0.16	GGC	G	0.34	SRR15428542	2020-12-14
19017	C	T	0.999646	TTC	F	0.54	TTT	F	0.46	SRR15428542	2020-12-14
28882	G	A	1	AGG	R	0.21	AGA	R	0.21	SRR15428542	2020-12-14
3037	C	T	0.999597	TTC	F	0.54	TTT	F	0.46	SRR15428543	2020-12-18
5144	C	T	0.999421	CTA	L	0.07	TTA	L	0.08	SRR15428543	2020-12-18
6298	T	C	0.0669715	CGT	R	0.08	CGC	R	0.18	SRR15428543	2020-12-18
9667	T	C	0.999891	CCT	P	0.29	CCC	P	0.32	SRR15428543	2020-12-18
10138	C	T	0.999609	AAC	N	0.53	AAT	N	0.47	SRR15428543	2020-12-18
16923	A	G	0.999006	TCA	S	0.15	TCG	S	0.05	SRR15428543	2020-12-18
16932	A	G	0.999777	GTA	V	0.12	GTG	V	0.46	SRR15428543	2020-12-18
18939	T	C	0.999429	GGT	G	0.16	GGC	G	0.34	SRR15428543	2020-12-18
19017	C	T	0.998331	TTC	F	0.54	TTT	F	0.46	SRR15428543	2020-12-18
22711	T	A	0.999595	TCT	S	0.19	TCA	S	0.15	SRR15428543	2020-12-18
28882	G	A	1	AGG	R	0.21	AGA	R	0.21	SRR15428543	2020-12-18
527	C	T	0.998167	CTG	L	0.4	TTG	L	0.13	SRR15428544	2020-12-18
3037	C	T	0.999565	TTC	F	0.54	TTT	F	0.46	SRR15428544	2020-12-18
4636	A	G	1	TTA	L	0.08	TTG	L	0.13	SRR15428544	2020-12-18
6298	T	C	0.0614845	CGT	R	0.08	CGC	R	0.18	SRR15428544	2020-12-18
10798	C	T	0.997183	GAC	D	0.54	GAT	D	0.46	SRR15428544	2020-12-18
11866	C	T	0.997556	TGC	C	0.54	TGT	C	0.46	SRR15428544	2020-12-18
16917	G	T	0.996634	CTG	L	0.4	CTT	L	0.13	SRR15428544	2020-12-18
18693	C	T	0.99945	TCC	S	0.22	TCT	S	0.19	SRR15428544	2020-12-18
20268	A	G	1	TTA	L	0.08	TTG	L	0.13	SRR15428544	2020-12-18
346	C	T	0.999065	CTC	L	0.2	CTT	L	0.13	SRR15428545	2020-12-18
3037	C	T	0.999799	TTC	F	0.54	TTT	F	0.46	SRR15428545	2020-12-18
4543	C	T	0.992786	ACC	T	0.36	ACT	T	0.25	SRR15428545	2020-12-18
5629	G	T	0.999304	ACG	T	0.11	ACT	T	0.25	SRR15428545	2020-12-18
6298	T	C	0.0530107	CGT	R	0.08	CGC	R	0.18	SRR15428545	2020-12-18
7195	C	T	0.998047	ACC	T	0.36	ACT	T	0.25	SRR15428545	2020-12-18
11497	C	T	0.999718	TAC	Y	0.56	TAT	Y	0.44	SRR15428545	2020-12-18
15978	T	C	1	GAT	D	0.46	GAC	D	0.54	SRR15428545	2020-12-18
18877	C	T	0.999872	CTA	L	0.07	TTA	L	0.08	SRR15428545	2020-12-18
23248	C	T	1	TTC	F	0.54	TTT	F	0.46	SRR15428545	2020-12-18
25710	C	T	1	CTC	L	0.2	CTT	L	0.13	SRR15428545	2020-12-18
26735	C	T	0.999861	TAC	Y	0.56	TAT	Y	0.44	SRR15428545	2020-12-18
26876	T	C	0.99989	ATT	I	0.36	ATC	I	0.47	SRR15428545	2020-12-18
27131	C	T	0.999725	AAC	N	0.53	AAT	N	0.47	SRR15428545	2020-12-18
3037	C	T	0.999622	TTC	F	0.54	TTT	F	0.46	SRR15428546	2020-12-18
5144	C	T	1	CTA	L	0.07	TTA	L	0.08	SRR15428546	2020-12-18
6298	T	C	0.0610291	CGT	R	0.08	CGC	R	0.18	SRR15428546	2020-12-18
9667	T	C	0.999763	CCT	P	0.29	CCC	P	0.32	SRR15428546	2020-12-18
16923	A	G	0.998828	TCA	S	0.15	TCG	S	0.05	SRR15428546	2020-12-18
16932	A	G	1	GTA	V	0.12	GTG	V	0.46	SRR15428546	2020-12-18
17850	C	T	0.999326	GGC	G	0.34	GGT	G	0.16	SRR15428546	2020-12-18
18939	T	C	0.999432	GGT	G	0.16	GGC	G	0.34	SRR15428546	2020-12-18
19017	C	T	1	TTC	F	0.54	TTT	F	0.46	SRR15428546	2020-12-18
28882	G	A	1	AGG	R	0.21	AGA	R	0.21	SRR15428546	2020-12-18
3037	C	T	0.999768	TTC	F	0.54	TTT	F	0.46	SRR15428547	2020-12-18
6298	T	C	0.0610148	CGT	R	0.08	CGC	R	0.18	SRR15428547	2020-12-18
13647	C	T	0.999859	TAC	Y	0.56	TAT	Y	0.44	SRR15428547	2020-12-18
16887	C	T	0.999511	TAC	Y	0.56	TAT	Y	0.44	SRR15428547	2020-12-18
27538	C	T	0.997413	CTA	L	0.07	TTA	L	0.08	SRR15428547	2020-12-18
28882	G	A	0.999677	AGG	R	0.21	AGA	R	0.21	SRR15428547	2020-12-18
3037	C	T	0.999698	TTC	F	0.54	TTT	F	0.46	SRR15428548	2020-12-18
4543	C	T	0.991926	ACC	T	0.36	ACT	T	0.25	SRR15428548	2020-12-18
5629	G	T	0.998058	ACG	T	0.11	ACT	T	0.25	SRR15428548	2020-12-18
6298	T	C	0.0542581	CGT	R	0.08	CGC	R	0.18	SRR15428548	2020-12-18
11497	C	T	0.999889	TAC	Y	0.56	TAT	Y	0.44	SRR15428548	2020-12-18
14937	C	T	0.999086	GAC	D	0.54	GAT	D	0.46	SRR15428548	2020-12-18
18877	C	T	0.999669	CTA	L	0.07	TTA	L	0.08	SRR15428548	2020-12-18
25710	C	T	0.998709	CTC	L	0.2	CTT	L	0.13	SRR15428548	2020-12-18
26735	C	T	0.99894	TAC	Y	0.56	TAT	Y	0.44	SRR15428548	2020-12-18
26876	T	C	0.99993	ATT	I	0.36	ATC	I	0.47	SRR15428548	2020-12-18
3037	C	T	0.999757	TTC	F	0.54	TTT	F	0.46	SRR15428549	2020-12-18
5144	C	T	0.999713	CTA	L	0.07	TTA	L	0.08	SRR15428549	2020-12-18
5884	C	T	1	TAC	Y	0.56	TAT	Y	0.44	SRR15428549	2020-12-18
6298	T	C	0.051422	CGT	R	0.08	CGC	R	0.18	SRR15428549	2020-12-18
9667	T	C	0.999749	CCT	P	0.29	CCC	P	0.32	SRR15428549	2020-12-18
16923	A	G	0.999454	TCA	S	0.15	TCG	S	0.05	SRR15428549	2020-12-18
16932	A	G	0.999912	GTA	V	0.12	GTG	V	0.46	SRR15428549	2020-12-18
17235	T	C	0.0616117	ATT	I	0.36	ATC	I	0.47	SRR15428549	2020-12-18
18939	T	C	0.999536	GGT	G	0.16	GGC	G	0.34	SRR15428549	2020-12-18
19017	C	T	1	TTC	F	0.54	TTT	F	0.46	SRR15428549	2020-12-18
28046	T	C	0.999075	GCT	A	0.27	GCC	A	0.4	SRR15428549	2020-12-18
28882	G	A	1	AGG	R	0.21	AGA	R	0.21	SRR15428549	2020-12-18
1270	T	C	1	GAT	D	0.46	GAC	D	0.54	SRR15428550	2020-12-18
3037	C	T	0.999864	TTC	F	0.54	TTT	F	0.46	SRR15428550	2020-12-18
5144	C	T	0.999571	CTA	L	0.07	TTA	L	0.08	SRR15428550	2020-12-18
6298	T	C	0.058427	CGT	R	0.08	CGC	R	0.18	SRR15428550	2020-12-18
9667	T	C	0.999605	CCT	P	0.29	CCC	P	0.32	SRR15428550	2020-12-18
16923	A	G	0.999105	TCA	S	0.15	TCG	S	0.05	SRR15428550	2020-12-18
16932	A	G	1	GTA	V	0.12	GTG	V	0.46	SRR15428550	2020-12-18
18939	T	C	0.999164	GGT	G	0.16	GGC	G	0.34	SRR15428550	2020-12-18
19017	C	T	0.999531	TTC	F	0.54	TTT	F	0.46	SRR15428550	2020-12-18
22000	C	T	0.0642119	CAC	H	0.58	CAT	H	0.42	SRR15428550	2020-12-18
28882	G	A	1	AGG	R	0.21	AGA	R	0.21	SRR15428550	2020-12-18
2062	C	T	0.999667	GCC	A	0.4	GCT	A	0.27	SRR15428551	2020-12-18
3037	C	T	0.999772	TTC	F	0.54	TTT	F	0.46	SRR15428551	2020-12-18
4265	T	C	1	TTA	L	0.08	CTA	L	0.07	SRR15428551	2020-12-18
5566	T	C	0.988194	GCT	A	0.27	GCC	A	0.4	SRR15428551	2020-12-18
6145	C	T	0.994163	TTC	F	0.54	TTT	F	0.46	SRR15428551	2020-12-18
6298	T	C	0.0540319	CGT	R	0.08	CGC	R	0.18	SRR15428551	2020-12-18
12223	G	T	0.999651	GTG	V	0.46	GTT	V	0.18	SRR15428551	2020-12-18
12439	C	T	0.997819	CCC	P	0.32	CCT	P	0.29	SRR15428551	2020-12-18
28882	G	A	0.999518	AGG	R	0.21	AGA	R	0.21	SRR15428551	2020-12-18
3037	C	T	0.999845	TTC	F	0.54	TTT	F	0.46	SRR15428552	2020-12-18
6298	T	C	0.0583981	CGT	R	0.08	CGC	R	0.18	SRR15428552	2020-12-18
18877	C	T	0.999277	CTA	L	0.07	TTA	L	0.08	SRR15428552	2020-12-18
18981	C	T	0.992789	CAC	H	0.58	CAT	H	0.42	SRR15428552	2020-12-18
22444	C	T	1	GAC	D	0.54	GAT	D	0.46	SRR15428552	2020-12-18
26735	C	T	0.999419	TAC	Y	0.56	TAT	Y	0.44	SRR15428552	2020-12-18
26801	C	T	0.997961	CTC	L	0.2	CTT	L	0.13	SRR15428552	2020-12-18
3037	C	T	0.99935	TTC	F	0.54	TTT	F	0.46	SRR15428553	2020-12-14
6298	T	C	0.056022	CGT	R	0.08	CGC	R	0.18	SRR15428553	2020-12-14
7420	C	T	0.999327	ATC	I	0.47	ATT	I	0.36	SRR15428553	2020-12-14
16014	G	T	0.999821	CGG	R	0.2	CGT	R	0.08	SRR15428553	2020-12-14
17427	G	T	0.999492	GTG	V	0.46	GTT	V	0.18	SRR15428553	2020-12-14
21048	T	C	1	GAT	D	0.46	GAC	D	0.54	SRR15428553	2020-12-14
24437	T	C	1	TTA	L	0.08	CTA	L	0.07	SRR15428553	2020-12-14
28882	G	A	1	AGG	R	0.21	AGA	R	0.21	SRR15428553	2020-12-14
29296	C	T	0.990593	GAC	D	0.54	GAT	D	0.46	SRR15428553	2020-12-14
29416	C	T	0.998428	GCC	A	0.4	GCT	A	0.27	SRR15428553	2020-12-14
3037	C	T	0.999048	TTC	F	0.54	TTT	F	0.46	SRR15428554	2020-12-13
6298	T	C	0.0560871	CGT	R	0.08	CGC	R	0.18	SRR15428554	2020-12-13
9634	A	G	0.995391	TTA	L	0.08	TTG	L	0.13	SRR15428554	2020-12-13
27920	C	T	0.999588	ATC	I	0.47	ATT	I	0.36	SRR15428554	2020-12-13
3037	C	T	0.997626	TTC	F	0.54	TTT	F	0.46	SRR15428555	2020-12-13
6298	T	C	0.0613517	CGT	R	0.08	CGC	R	0.18	SRR15428555	2020-12-13
6781	C	T	0.0951619	TTC	F	0.54	TTT	F	0.46	SRR15428555	2020-12-13
9634	A	G	0.995076	TTA	L	0.08	TTG	L	0.13	SRR15428555	2020-12-13
27920	C	T	0.999779	ATC	I	0.47	ATT	I	0.36	SRR15428555	2020-12-13
3037	C	T	1	TTC	F	0.54	TTT	F	0.46	SRR15509638	2021-06-18
8986	C	T	1	GAC	D	0.54	GAT	D	0.46	SRR15509638	2021-06-18
11332	A	G	0.999274	GTA	V	0.12	GTG	V	0.46	SRR15509638	2021-06-18
25003	A	G	0.999632	TCA	S	0.15	TCG	S	0.05	SRR15509638	2021-06-18
3037	C	T	0.998444	TTC	F	0.54	TTT	F	0.46	SRR15509640	2021-06-18
7105	C	T	0.997364	ACC	T	0.36	ACT	T	0.25	SRR15509640	2021-06-18
8986	C	T	1	GAC	D	0.54	GAT	D	0.46	SRR15509640	2021-06-18
11332	A	G	1	GTA	V	0.12	GTG	V	0.46	SRR15509640	2021-06-18
25003	A	G	0.997539	TCA	S	0.15	TCG	S	0.05	SRR15509640	2021-06-18
3037	C	T	0.99946	TTC	F	0.54	TTT	F	0.46	SRR15509641	2021-06-17
8986	C	T	0.999368	GAC	D	0.54	GAT	D	0.46	SRR15509641	2021-06-17
11332	A	G	0.998085	GTA	V	0.12	GTG	V	0.46	SRR15509641	2021-06-17
14502	A	G	0.99798	GTA	V	0.12	GTG	V	0.46	SRR15509641	2021-06-17
25003	A	G	0.998765	TCA	S	0.15	TCG	S	0.05	SRR15509641	2021-06-17
3037	C	T	0.999435	TTC	F	0.54	TTT	F	0.46	SRR15509642	2021-06-17
8986	C	T	1	GAC	D	0.54	GAT	D	0.46	SRR15509642	2021-06-17
11332	A	G	0.999761	GTA	V	0.12	GTG	V	0.46	SRR15509642	2021-06-17
14502	A	G	1	GTA	V	0.12	GTG	V	0.46	SRR15509642	2021-06-17
24586	G	A	0.999623	GTG	V	0.46	GTA	V	0.12	SRR15509642	2021-06-17
25003	A	G	0.998432	TCA	S	0.15	TCG	S	0.05	SRR15509642	2021-06-17
3037	C	T	1	TTC	F	0.54	TTT	F	0.46	SRR15509644	2021-06-17
8986	C	T	0.999017	GAC	D	0.54	GAT	D	0.46	SRR15509644	2021-06-17
11332	A	G	1	GTA	V	0.12	GTG	V	0.46	SRR15509644	2021-06-17
14502	A	G	0.999201	GTA	V	0.12	GTG	V	0.46	SRR15509644	2021-06-17
25003	A	G	0.997861	TCA	S	0.15	TCG	S	0.05	SRR15509644	2021-06-17
2530	A	G	1	GAA	E	0.42	GAG	E	0.58	SRR15509646	2021-06-17
3037	C	T	1	TTC	F	0.54	TTT	F	0.46	SRR15509646	2021-06-17
8986	C	T	1	GAC	D	0.54	GAT	D	0.46	SRR15509646	2021-06-17
11332	A	G	0.99848	GTA	V	0.12	GTG	V	0.46	SRR15509646	2021-06-17
29173	T	C	1	CAT	H	0.42	CAC	H	0.58	SRR15509646	2021-06-17
3037	C	T	1	TTC	F	0.54	TTT	F	0.46	SRR15509649	2021-06-30
8986	C	T	1	GAC	D	0.54	GAT	D	0.46	SRR15509649	2021-06-30
9286	C	T	1	AAC	N	0.53	AAT	N	0.47	SRR15509649	2021-06-30
10228	C	T	0.998813	CTC	L	0.2	CTT	L	0.13	SRR15509649	2021-06-30
11332	A	G	0.999633	GTA	V	0.12	GTG	V	0.46	SRR15509649	2021-06-30
24124	G	A	0.998296	AAG	K	0.57	AAA	K	0.43	SRR15509649	2021-06-30
28381	A	G	0.99918	CGA	R	0.11	CGG	R	0.2	SRR15509649	2021-06-30
3037	C	T	0.999636	TTC	F	0.54	TTT	F	0.46	SRR15509655	2021-06-29
8986	C	T	1	GAC	D	0.54	GAT	D	0.46	SRR15509655	2021-06-29
11332	A	G	1	GTA	V	0.12	GTG	V	0.46	SRR15509655	2021-06-29
14928	C	T	0.0709505	AAC	N	0.53	AAT	N	0.47	SRR15509655	2021-06-29
25413	C	T	1	ATC	I	0.47	ATT	I	0.36	SRR15509655	2021-06-29
28394	C	A	0.999573	CGG	R	0.2	AGG	R	0.21	SRR15509655	2021-06-29
3037	C	T	0.999544	TTC	F	0.54	TTT	F	0.46	SRR15509660	2021-06-29
8986	C	T	1	GAC	D	0.54	GAT	D	0.46	SRR15509660	2021-06-29
11332	A	G	0.997526	GTA	V	0.12	GTG	V	0.46	SRR15509660	2021-06-29
11908	A	G	0.999715	GTA	V	0.12	GTG	V	0.46	SRR15509660	2021-06-29
25413	C	T	1	ATC	I	0.47	ATT	I	0.36	SRR15509660	2021-06-29
3037	C	T	0.999312	TTC	F	0.54	TTT	F	0.46	SRR15509671	2021-06-28
5485	T	C	0.958301	AAT	N	0.47	AAC	N	0.53	SRR15509671	2021-06-28
8986	C	T	0.999209	GAC	D	0.54	GAT	D	0.46	SRR15509671	2021-06-28
11332	A	G	1	GTA	V	0.12	GTG	V	0.46	SRR15509671	2021-06-28
22729	T	C	0.928571	GAT	D	0.46	GAC	D	0.54	SRR15509671	2021-06-28
25413	C	T	1	ATC	I	0.47	ATT	I	0.36	SRR15509671	2021-06-28
3037	C	T	1	TTC	F	0.54	TTT	F	0.46	SRR15509676	2021-06-27
8986	C	T	1	GAC	D	0.54	GAT	D	0.46	SRR15509676	2021-06-27
11332	A	G	0.999196	GTA	V	0.12	GTG	V	0.46	SRR15509676	2021-06-27
13216	T	C	0.999349	GAT	D	0.46	GAC	D	0.54	SRR15509676	2021-06-27
15240	C	T	0.985199	AAC	N	0.53	AAT	N	0.47	SRR15509676	2021-06-27
17676	C	T	0.0527704	ATC	I	0.47	ATT	I	0.36	SRR15509676	2021-06-27
25180	T	C	0.121296	TAT	Y	0.44	TAC	Y	0.56	SRR15509676	2021-06-27
3037	C	T	1	TTC	F	0.54	TTT	F	0.46	SRR15509687	2021-06-27
8986	C	T	1	GAC	D	0.54	GAT	D	0.46	SRR15509687	2021-06-27
11332	A	G	1	GTA	V	0.12	GTG	V	0.46	SRR15509687	2021-06-27
13216	T	C	0.998873	GAT	D	0.46	GAC	D	0.54	SRR15509687	2021-06-27
15240	C	T	0.98139	AAC	N	0.53	AAT	N	0.47	SRR15509687	2021-06-27
3037	C	T	1	TTC	F	0.54	TTT	F	0.46	SRR15509690	2021-06-29
8986	C	T	1	GAC	D	0.54	GAT	D	0.46	SRR15509690	2021-06-29
11332	A	G	1	GTA	V	0.12	GTG	V	0.46	SRR15509690	2021-06-29
25413	C	T	1	ATC	I	0.47	ATT	I	0.36	SRR15509690	2021-06-29
28394	C	A	0.999034	CGG	R	0.2	AGG	R	0.21	SRR15509690	2021-06-29
3037	C	T	0.999569	TTC	F	0.54	TTT	F	0.46	SRR15509695	2021-06-29
8986	C	T	0.999025	GAC	D	0.54	GAT	D	0.46	SRR15509695	2021-06-29
11332	A	G	0.998676	GTA	V	0.12	GTG	V	0.46	SRR15509695	2021-06-29
25413	C	T	1	ATC	I	0.47	ATT	I	0.36	SRR15509695	2021-06-29
26208	C	T	0.962274	AGC	S	0.24	AGT	S	0.15	SRR15509695	2021-06-29
29218	C	T	0.999068	TTC	F	0.54	TTT	F	0.46	SRR15509695	2021-06-29
3037	C	T	1	TTC	F	0.54	TTT	F	0.46	SRR15509698	2021-06-27
8986	C	T	0.998866	GAC	D	0.54	GAT	D	0.46	SRR15509698	2021-06-27
11332	A	G	0.998312	GTA	V	0.12	GTG	V	0.46	SRR15509698	2021-06-27
13216	T	C	0.999479	GAT	D	0.46	GAC	D	0.54	SRR15509698	2021-06-27
15240	C	T	0.96803	AAC	N	0.53	AAT	N	0.47	SRR15509698	2021-06-27
3037	C	T	1	TTC	F	0.54	TTT	F	0.46	SRR15509699	2021-06-29
8986	C	T	0.999494	GAC	D	0.54	GAT	D	0.46	SRR15509699	2021-06-29
9985	C	T	0.0692641	GAC	D	0.54	GAT	D	0.46	SRR15509699	2021-06-29
11332	A	G	0.995679	GTA	V	0.12	GTG	V	0.46	SRR15509699	2021-06-29
25413	C	T	1	ATC	I	0.47	ATT	I	0.36	SRR15509699	2021-06-29
25842	T	C	0.288305	CAT	H	0.42	CAC	H	0.58	SRR15509699	2021-06-29
2509	C	T	1	CCC	P	0.32	CCT	P	0.29	SRR15509700	2021-06-28
3037	C	T	1	TTC	F	0.54	TTT	F	0.46	SRR15509700	2021-06-28
5584	A	G	0.992883	ACA	T	0.28	ACG	T	0.11	SRR15509700	2021-06-28
13019	C	T	0.962709	CTA	L	0.07	TTA	L	0.08	SRR15509700	2021-06-28
20844	C	G	0.0747365	CCC	P	0.32	CCG	P	0.11	SRR15509700	2021-06-28
29212	G	T	1	GCG	A	0.11	GCT	A	0.27	SRR15509700	2021-06-28
3037	C	T	1	TTC	F	0.54	TTT	F	0.46	SRR15509709	2021-06-27
8986	C	T	0.999666	GAC	D	0.54	GAT	D	0.46	SRR15509709	2021-06-27
11332	A	G	0.998606	GTA	V	0.12	GTG	V	0.46	SRR15509709	2021-06-27
13216	T	C	1	GAT	D	0.46	GAC	D	0.54	SRR15509709	2021-06-27
15240	C	T	0.974315	AAC	N	0.53	AAT	N	0.47	SRR15509709	2021-06-27
19713	T	C	0.0531561	GTT	V	0.18	GTC	V	0.24	SRR15509709	2021-06-27
2509	C	T	1	CCC	P	0.32	CCT	P	0.29	SRR15509713	2021-06-28
3037	C	T	0.999692	TTC	F	0.54	TTT	F	0.46	SRR15509713	2021-06-28
5584	A	G	0.992565	ACA	T	0.28	ACG	T	0.11	SRR15509713	2021-06-28
13019	C	T	0.94849	CTA	L	0.07	TTA	L	0.08	SRR15509713	2021-06-28
29212	G	T	0.999301	GCG	A	0.11	GCT	A	0.27	SRR15509713	2021-06-28
3037	C	T	1	TTC	F	0.54	TTT	F	0.46	SRR15509720	2021-06-27
8986	C	T	1	GAC	D	0.54	GAT	D	0.46	SRR15509720	2021-06-27
11332	A	G	0.998479	GTA	V	0.12	GTG	V	0.46	SRR15509720	2021-06-27
13216	T	C	0.99942	GAT	D	0.46	GAC	D	0.54	SRR15509720	2021-06-27
15240	C	T	0.975253	AAC	N	0.53	AAT	N	0.47	SRR15509720	2021-06-27
2509	C	T	1	CCC	P	0.32	CCT	P	0.29	SRR15509721	2021-06-27
3037	C	T	1	TTC	F	0.54	TTT	F	0.46	SRR15509721	2021-06-27
5584	A	G	0.994393	ACA	T	0.28	ACG	T	0.11	SRR15509721	2021-06-27
13019	C	T	0.927497	CTA	L	0.07	TTA	L	0.08	SRR15509721	2021-06-27
21123	G	T	0.114094	GGG	G	0.25	GGT	G	0.16	SRR15509721	2021-06-27
28744	C	T	0.0536536	ATC	I	0.47	ATT	I	0.36	SRR15509721	2021-06-27
29212	G	T	0.999701	GCG	A	0.11	GCT	A	0.27	SRR15509721	2021-06-27
3037	C	T	0.998038	TTC	F	0.54	TTT	F	0.46	SRR15514197	2020-03-27
17967	T	C	0.0623229	TCT	S	0.19	TCC	S	0.22	SRR15514198	2020-03-21
24034	C	T	1	AAC	N	0.53	AAT	N	0.47	SRR15514198	2020-03-21
26729	T	C	1	GCT	A	0.27	GCC	A	0.4	SRR15514198	2020-03-21
3037	C	T	1	TTC	F	0.54	TTT	F	0.46	SRR15514199	2020-09-20
14191	T	C	0.999515	TTA	L	0.08	CTA	L	0.07	SRR15514199	2020-09-20
16173	C	T	1	AAC	N	0.53	AAT	N	0.47	SRR15514199	2020-09-20
16260	C	T	1	TGC	C	0.54	TGT	C	0.46	SRR15514199	2020-09-20
17004	C	T	0.999591	CTC	L	0.2	CTT	L	0.13	SRR15514199	2020-09-20
24253	A	T	0.99697	CCA	P	0.28	CCT	P	0.29	SRR15514199	2020-09-20
3037	C	T	1	TTC	F	0.54	TTT	F	0.46	SRR15514200	2020-09-30
13105	C	T	0.997563	TAC	Y	0.56	TAT	Y	0.44	SRR15514200	2020-09-30
18877	C	T	0.999671	CTA	L	0.07	TTA	L	0.08	SRR15514200	2020-09-30
22444	C	T	0.996721	GAC	D	0.54	GAT	D	0.46	SRR15514200	2020-09-30
26735	C	T	1	TAC	Y	0.56	TAT	Y	0.44	SRR15514200	2020-09-30
3037	C	T	1	TTC	F	0.54	TTT	F	0.46	SRR15514202	2020-10-03
3874	C	T	0.0902256	ATC	I	0.47	ATT	I	0.36	SRR15514202	2020-10-03
6941	C	T	0.966667	CTG	L	0.4	TTG	L	0.13	SRR15514202	2020-10-03
8983	T	G	0.999386	ACT	T	0.25	ACG	T	0.11	SRR15514202	2020-10-03
15324	C	T	1	AAC	N	0.53	AAT	N	0.47	SRR15514202	2020-10-03
28133	A	T	1	ACA	T	0.28	ACT	T	0.25	SRR15514202	2020-10-03
28651	C	T	1	AAC	N	0.53	AAT	N	0.47	SRR15514202	2020-10-03
3037	C	T	1	TTC	F	0.54	TTT	F	0.46	SRR15514203	2020-09-22
4543	C	T	0.997016	ACC	T	0.36	ACT	T	0.25	SRR15514203	2020-09-22
5629	G	T	0.997808	ACG	T	0.11	ACT	T	0.25	SRR15514203	2020-09-22
11497	C	T	1	TAC	Y	0.56	TAT	Y	0.44	SRR15514203	2020-09-22
18877	C	T	1	CTA	L	0.07	TTA	L	0.08	SRR15514203	2020-09-22
25710	C	T	1	CTC	L	0.2	CTT	L	0.13	SRR15514203	2020-09-22
26735	C	T	1	TAC	Y	0.56	TAT	Y	0.44	SRR15514203	2020-09-22
26876	T	C	1	ATT	I	0.36	ATC	I	0.47	SRR15514203	2020-09-22
3037	C	T	0.99984	TTC	F	0.54	TTT	F	0.46	SRR15514204	2020-07-23
7540	T	C	0.999618	ACT	T	0.25	ACC	T	0.36	SRR15514204	2020-07-23
12115	C	T	0.999677	TCC	S	0.22	TCT	S	0.19	SRR15514204	2020-07-23
16647	G	T	0.999579	ACG	T	0.11	ACT	T	0.25	SRR15514204	2020-07-23
18555	C	T	0.999743	GAC	D	0.54	GAT	D	0.46	SRR15514204	2020-07-23
22480	C	T	1	TTC	F	0.54	TTT	F	0.46	SRR15514204	2020-07-23
23401	G	A	0.992092	CAG	Q	0.73	CAA	Q	0.27	SRR15514204	2020-07-23
28882	G	A	1	AGG	R	0.21	AGA	R	0.21	SRR15514204	2020-07-23
3037	C	T	1	TTC	F	0.54	TTT	F	0.46	SRR15514205	2020-07-27
15324	C	T	0.999159	AAC	N	0.53	AAT	N	0.47	SRR15514205	2020-07-27
2416	C	T	0.998778	TAC	Y	0.56	TAT	Y	0.44	SRR15514206	2020-06-16
3037	C	T	0.999159	TTC	F	0.54	TTT	F	0.46	SRR15514206	2020-06-16
17766	C	T	1	GTC	V	0.24	GTT	V	0.18	SRR15514206	2020-06-16
18570	C	T	0.998676	CTC	L	0.2	CTT	L	0.13	SRR15514206	2020-06-16
21552	C	T	0.998728	AAC	N	0.53	AAT	N	0.47	SRR15514206	2020-06-16
22477	C	T	1	TCC	S	0.22	TCT	S	0.19	SRR15514206	2020-06-16
26801	C	T	0.99907	CTC	L	0.2	CTT	L	0.13	SRR15514206	2020-06-16
3037	C	T	0.999671	TTC	F	0.54	TTT	F	0.46	SRR15514207	2020-07-12
7540	T	C	1	ACT	T	0.25	ACC	T	0.36	SRR15514207	2020-07-12
8950	C	T	1	ATC	I	0.47	ATT	I	0.36	SRR15514207	2020-07-12
16647	G	T	1	ACG	T	0.11	ACT	T	0.25	SRR15514207	2020-07-12
18555	C	T	1	GAC	D	0.54	GAT	D	0.46	SRR15514207	2020-07-12
19170	C	T	1	TTC	F	0.54	TTT	F	0.46	SRR15514207	2020-07-12
22480	C	T	1	TTC	F	0.54	TTT	F	0.46	SRR15514207	2020-07-12
23401	G	A	0.989894	CAG	Q	0.73	CAA	Q	0.27	SRR15514207	2020-07-12
28882	G	A	1	AGG	R	0.21	AGA	R	0.21	SRR15514207	2020-07-12
9424	A	T	0.999219	GTA	V	0.12	GTT	V	0.18	SRR15514208	2020-04-27
18945	A	G	1	GAA	E	0.42	GAG	E	0.58	SRR15514208	2020-04-27
23929	C	T	0.999277	TAC	Y	0.56	TAT	Y	0.44	SRR15514208	2020-04-27
9424	A	T	0.998907	GTA	V	0.12	GTT	V	0.18	SRR15514209	2020-04-27
18945	A	G	1	GAA	E	0.42	GAG	E	0.58	SRR15514209	2020-04-27
23929	C	T	0.998713	TAC	Y	0.56	TAT	Y	0.44	SRR15514209	2020-04-27
3037	C	T	1	TTC	F	0.54	TTT	F	0.46	SRR15514210	2020-09-17
10522	T	C	0.999404	TGT	C	0.46	TGC	C	0.54	SRR15514210	2020-09-17
13860	C	T	0.998667	GAC	D	0.54	GAT	D	0.46	SRR15514210	2020-09-17
16797	A	G	0.995618	GTA	V	0.12	GTG	V	0.46	SRR15514210	2020-09-17
17883	C	T	1	ACC	T	0.36	ACT	T	0.25	SRR15514210	2020-09-17
28882	G	A	1	AGG	R	0.21	AGA	R	0.21	SRR15514210	2020-09-17
1798	T	C	0.086743	GTT	V	0.18	GTC	V	0.24	SRR15514211	2020-09-05
3037	C	T	1	TTC	F	0.54	TTT	F	0.46	SRR15514211	2020-09-05
4897	C	T	0.999567	TTC	F	0.54	TTT	F	0.46	SRR15514211	2020-09-05
5884	C	T	0.999277	TAC	Y	0.56	TAT	Y	0.44	SRR15514211	2020-09-05
6337	G	T	0.998497	TCG	S	0.05	TCT	S	0.19	SRR15514211	2020-09-05
17694	T	A	0.0802329	TCT	S	0.19	TCA	S	0.15	SRR15514211	2020-09-05
23188	C	T	0.99838	AAC	N	0.53	AAT	N	0.47	SRR15514211	2020-09-05
28882	G	A	0.999763	AGG	R	0.21	AGA	R	0.21	SRR15514211	2020-09-05
3037	C	T	0.999522	TTC	F	0.54	TTT	F	0.46	SRR15514213	2020-09-15
7540	T	C	1	ACT	T	0.25	ACC	T	0.36	SRR15514213	2020-09-15
8950	C	T	1	ATC	I	0.47	ATT	I	0.36	SRR15514213	2020-09-15
16647	G	T	0.998867	ACG	T	0.11	ACT	T	0.25	SRR15514213	2020-09-15
18555	C	T	1	GAC	D	0.54	GAT	D	0.46	SRR15514213	2020-09-15
22480	C	T	0.999377	TTC	F	0.54	TTT	F	0.46	SRR15514213	2020-09-15
23401	G	A	0.991554	CAG	Q	0.73	CAA	Q	0.27	SRR15514213	2020-09-15
26801	C	T	1	CTC	L	0.2	CTT	L	0.13	SRR15514213	2020-09-15
28882	G	A	1	AGG	R	0.21	AGA	R	0.21	SRR15514213	2020-09-15
3037	C	T	1	TTC	F	0.54	TTT	F	0.46	SRR15514214	2020-09-08
8047	C	T	1	TAC	Y	0.56	TAT	Y	0.44	SRR15514214	2020-09-08
20268	A	G	1	TTA	L	0.08	TTG	L	0.13	SRR15514214	2020-09-08
20451	C	T	1	AAC	N	0.53	AAT	N	0.47	SRR15514214	2020-09-08
24910	T	C	0.999105	ACT	T	0.25	ACC	T	0.36	SRR15514214	2020-09-08
26972	T	C	1	CGT	R	0.08	CGC	R	0.18	SRR15514214	2020-09-08
27800	C	A	1	GCC	A	0.4	GCA	A	0.23	SRR15514214	2020-09-08
3037	C	T	1	TTC	F	0.54	TTT	F	0.46	SRR15514215	2020-09-12
7165	C	T	0.90166	ACC	T	0.36	ACT	T	0.25	SRR15514215	2020-09-12
9679	C	T	1	TTC	F	0.54	TTT	F	0.46	SRR15514215	2020-09-12
19839	T	C	1	AAT	N	0.47	AAC	N	0.53	SRR15514215	2020-09-12
28882	G	A	0.988235	AGG	R	0.21	AGA	R	0.21	SRR15514215	2020-09-12
529	G	T	1	CTG	L	0.4	CTT	L	0.13	SRR15514216	2020-09-08
3037	C	T	1	TTC	F	0.54	TTT	F	0.46	SRR15514216	2020-09-08
8917	C	T	1	TTC	F	0.54	TTT	F	0.46	SRR15514216	2020-09-08
9430	C	T	0.998976	ATC	I	0.47	ATT	I	0.36	SRR15514216	2020-09-08
28882	G	A	1	AGG	R	0.21	AGA	R	0.21	SRR15514216	2020-09-08
2623	C	T	0.209435	AAC	N	0.53	AAT	N	0.47	SRR15514217	2020-09-11
3037	C	T	0.998979	TTC	F	0.54	TTT	F	0.46	SRR15514217	2020-09-11
11224	C	T	0.999136	GTC	V	0.24	GTT	V	0.18	SRR15514217	2020-09-11
11941	C	T	1	GTC	V	0.24	GTT	V	0.18	SRR15514217	2020-09-11
12043	C	T	0.999605	GAC	D	0.54	GAT	D	0.46	SRR15514217	2020-09-11
12400	C	T	0.999095	CTC	L	0.2	CTT	L	0.13	SRR15514217	2020-09-11
18877	C	T	1	CTA	L	0.07	TTA	L	0.08	SRR15514217	2020-09-11
22201	G	T	1	GTG	V	0.46	GTT	V	0.18	SRR15514217	2020-09-11
22444	C	T	0.998765	GAC	D	0.54	GAT	D	0.46	SRR15514217	2020-09-11
26735	C	T	1	TAC	Y	0.56	TAT	Y	0.44	SRR15514217	2020-09-11
3037	C	T	1	TTC	F	0.54	TTT	F	0.46	SRR15514218	2020-09-12
15738	C	T	0.998981	TTC	F	0.54	TTT	F	0.46	SRR15514218	2020-09-12
18877	C	T	0.997724	CTA	L	0.07	TTA	L	0.08	SRR15514218	2020-09-12
22444	C	T	1	GAC	D	0.54	GAT	D	0.46	SRR15514218	2020-09-12
26400	A	T	0.998607	GTA	V	0.12	GTT	V	0.18	SRR15514218	2020-09-12
26735	C	T	1	TAC	Y	0.56	TAT	Y	0.44	SRR15514218	2020-09-12
28253	C	T	0.0532725	TTC	F	0.54	TTT	F	0.46	SRR15514218	2020-09-12
3037	C	T	1	TTC	F	0.54	TTT	F	0.46	SRR15514219	2020-07-03
18877	C	T	0.998562	CTA	L	0.07	TTA	L	0.08	SRR15514219	2020-07-03
26735	C	T	1	TAC	Y	0.56	TAT	Y	0.44	SRR15514219	2020-07-03
3037	C	T	1	TTC	F	0.54	TTT	F	0.46	SRR15514220	2020-04-15
3037	C	T	0.999406	TTC	F	0.54	TTT	F	0.46	SRR15514221	2020-08-29
10039	C	T	1	ACC	T	0.36	ACT	T	0.25	SRR15514221	2020-08-29
15543	G	T	0.983193	ACG	T	0.11	ACT	T	0.25	SRR15514221	2020-08-29
28882	G	A	0.998896	AGG	R	0.21	AGA	R	0.21	SRR15514221	2020-08-29
3037	C	T	0.999709	TTC	F	0.54	TTT	F	0.46	SRR15514222	2020-08-15
9532	C	T	0.999475	TTC	F	0.54	TTT	F	0.46	SRR15514222	2020-08-15
11224	C	T	0.999255	GTC	V	0.24	GTT	V	0.18	SRR15514222	2020-08-15
11395	A	C	0.999158	ACA	T	0.28	ACC	T	0.36	SRR15514222	2020-08-15
14358	C	T	0.999698	TGC	C	0.54	TGT	C	0.46	SRR15514222	2020-08-15
16323	C	T	0.999046	TGC	C	0.54	TGT	C	0.46	SRR15514222	2020-08-15
20268	A	G	0.998759	TTA	L	0.08	TTG	L	0.13	SRR15514222	2020-08-15
22987	C	T	0.999146	GCC	A	0.4	GCT	A	0.27	SRR15514222	2020-08-15
313	C	T	1	CTC	L	0.2	CTT	L	0.13	SRR15514224	2020-08-11
3037	C	T	0.999602	TTC	F	0.54	TTT	F	0.46	SRR15514224	2020-08-11
10078	C	T	1	TTC	F	0.54	TTT	F	0.46	SRR15514224	2020-08-11
16776	T	C	0.999795	TAT	Y	0.44	TAC	Y	0.56	SRR15514224	2020-08-11
28882	G	A	1	AGG	R	0.21	AGA	R	0.21	SRR15514224	2020-08-11
3037	C	T	0.999168	TTC	F	0.54	TTT	F	0.46	SRR15514225	2020-08-31
9943	C	T	0.998603	TAC	Y	0.56	TAT	Y	0.44	SRR15514225	2020-08-31
14676	C	T	0.999451	CCC	P	0.32	CCT	P	0.29	SRR15514225	2020-08-31
18366	A	G	1	CTA	L	0.07	CTG	L	0.4	SRR15514225	2020-08-31
24685	T	C	0.999317	GAT	D	0.46	GAC	D	0.54	SRR15514225	2020-08-31
26840	G	T	0.999682	ACG	T	0.11	ACT	T	0.25	SRR15514225	2020-08-31
28882	G	A	1	AGG	R	0.21	AGA	R	0.21	SRR15514225	2020-08-31
3037	C	T	0.999723	TTC	F	0.54	TTT	F	0.46	SRR15514226	2020-08-17
7540	T	C	0.998719	ACT	T	0.25	ACC	T	0.36	SRR15514226	2020-08-17
16647	G	T	0.999742	ACG	T	0.11	ACT	T	0.25	SRR15514226	2020-08-17
18555	C	T	0.998793	GAC	D	0.54	GAT	D	0.46	SRR15514226	2020-08-17
23401	G	A	0.991019	CAG	Q	0.73	CAA	Q	0.27	SRR15514226	2020-08-17
28882	G	A	1	AGG	R	0.21	AGA	R	0.21	SRR15514226	2020-08-17
3037	C	T	1	TTC	F	0.54	TTT	F	0.46	SRR15514227	2020-08-23
3961	C	T	0.998934	ATC	I	0.47	ATT	I	0.36	SRR15514227	2020-08-23
4255	G	A	0.998715	CCG	P	0.11	CCA	P	0.28	SRR15514227	2020-08-23
18486	C	T	0.999124	CTC	L	0.2	CTT	L	0.13	SRR15514227	2020-08-23
20268	A	G	0.999324	TTA	L	0.08	TTG	L	0.13	SRR15514227	2020-08-23
22162	T	C	0.998982	TAT	Y	0.44	TAC	Y	0.56	SRR15514227	2020-08-23
313	C	T	0.998723	CTC	L	0.2	CTT	L	0.13	SRR15514228	2020-08-08
3037	C	T	1	TTC	F	0.54	TTT	F	0.46	SRR15514228	2020-08-08
9286	C	T	0.909091	AAC	N	0.53	AAT	N	0.47	SRR15514228	2020-08-08
14181	G	A	0.527991	TTG	L	0.13	TTA	L	0.08	SRR15514228	2020-08-08
28882	G	A	1	AGG	R	0.21	AGA	R	0.21	SRR15514228	2020-08-08
3037	C	T	0.999201	TTC	F	0.54	TTT	F	0.46	SRR15514229	2020-07-16
28253	C	T	0.975046	TTC	F	0.54	TTT	F	0.46	SRR15514229	2020-07-16
1927	T	C	0.999107	ACT	T	0.25	ACC	T	0.36	SRR15514230	2020-06-28
3037	C	T	0.999244	TTC	F	0.54	TTT	F	0.46	SRR15514230	2020-06-28
22255	A	T	0.998788	ATA	I	0.17	ATT	I	0.36	SRR15514230	2020-06-28
27378	G	A	0.999421	GAG	E	0.58	GAA	E	0.42	SRR15514230	2020-06-28
3037	C	T	0.999363	TTC	F	0.54	TTT	F	0.46	SRR15514231	2020-07-02
3379	A	G	1	GTA	V	0.12	GTG	V	0.46	SRR15514231	2020-07-02
4159	T	C	0.0563107	GCT	A	0.27	GCC	A	0.4	SRR15514231	2020-07-02
16329	C	T	0.120748	TAC	Y	0.56	TAT	Y	0.44	SRR15514231	2020-07-02
18877	C	T	0.999259	CTA	L	0.07	TTA	L	0.08	SRR15514231	2020-07-02
22444	C	T	0.999374	GAC	D	0.54	GAT	D	0.46	SRR15514231	2020-07-02
22918	G	T	0.999243	CTG	L	0.4	CTT	L	0.13	SRR15514231	2020-07-02
26735	C	T	1	TAC	Y	0.56	TAT	Y	0.44	SRR15514231	2020-07-02
27110	C	T	0.0984701	TAC	Y	0.56	TAT	Y	0.44	SRR15514231	2020-07-02
27264	T	C	0.139657	ACT	T	0.25	ACC	T	0.36	SRR15514231	2020-07-02
3037	C	T	0.999847	TTC	F	0.54	TTT	F	0.46	SRR15514232	2020-07-02
6145	C	T	0.999879	TTC	F	0.54	TTT	F	0.46	SRR15514232	2020-07-02
14184	C	T	0.999802	ACC	T	0.36	ACT	T	0.25	SRR15514232	2020-07-02
21928	C	T	0.999623	AAC	N	0.53	AAT	N	0.47	SRR15514232	2020-07-02
22498	C	T	1	ATC	I	0.47	ATT	I	0.36	SRR15514232	2020-07-02
24802	C	T	0.999577	GCC	A	0.4	GCT	A	0.27	SRR15514232	2020-07-02
28882	G	A	0.999189	AGG	R	0.21	AGA	R	0.21	SRR15514232	2020-07-02
3037	C	T	0.999528	TTC	F	0.54	TTT	F	0.46	SRR15514233	2020-07-04
10792	T	C	0.999769	CAT	H	0.42	CAC	H	0.58	SRR15514233	2020-07-04
19839	T	C	1	AAT	N	0.47	AAC	N	0.53	SRR15514233	2020-07-04
27513	C	T	0.999339	TAC	Y	0.56	TAT	Y	0.44	SRR15514233	2020-07-04
28882	G	A	0.99953	AGG	R	0.21	AGA	R	0.21	SRR15514233	2020-07-04
3037	C	T	0.9989	TTC	F	0.54	TTT	F	0.46	SRR15514234	2020-03-22
3037	C	T	0.999131	TTC	F	0.54	TTT	F	0.46	SRR15514235	2020-06-30
16011	A	G	0.999809	GAA	E	0.42	GAG	E	0.58	SRR15514235	2020-06-30
21213	A	G	1	GGA	G	0.25	GGG	G	0.25	SRR15514235	2020-06-30
23114	C	T	1	CTA	L	0.07	TTA	L	0.08	SRR15514235	2020-06-30
28882	G	A	0.998571	AGG	R	0.21	AGA	R	0.21	SRR15514235	2020-06-30
29149	C	T	0.999808	ATC	I	0.47	ATT	I	0.36	SRR15514235	2020-06-30
29521	A	T	0.0829351	TCA	S	0.15	TCT	S	0.19	SRR15514235	2020-06-30
29614	C	T	0.0572917	TGC	C	0.54	TGT	C	0.46	SRR15514235	2020-06-30
3037	C	T	1	TTC	F	0.54	TTT	F	0.46	SRR15514236	2020-07-31
5144	C	T	1	CTA	L	0.07	TTA	L	0.08	SRR15514236	2020-07-31
23422	C	T	0.999352	GTC	V	0.24	GTT	V	0.18	SRR15514236	2020-07-31
28882	G	A	1	AGG	R	0.21	AGA	R	0.21	SRR15514236	2020-07-31
1927	T	C	1	ACT	T	0.25	ACC	T	0.36	SRR15514237	2020-08-04
3037	C	T	1	TTC	F	0.54	TTT	F	0.46	SRR15514237	2020-08-04
11308	C	T	0.999276	GAC	D	0.54	GAT	D	0.46	SRR15514237	2020-08-04
22255	A	T	1	ATA	I	0.17	ATT	I	0.36	SRR15514237	2020-08-04
313	C	T	0.119002	CTC	L	0.2	CTT	L	0.13	SRR15514238	2020-08-01
3037	C	T	1	TTC	F	0.54	TTT	F	0.46	SRR15514238	2020-08-01
3811	C	T	0.0749004	CTC	L	0.2	CTT	L	0.13	SRR15514238	2020-08-01
10138	C	T	1	AAC	N	0.53	AAT	N	0.47	SRR15514238	2020-08-01
10150	T	C	0.109524	CTT	L	0.13	CTC	L	0.2	SRR15514238	2020-08-01
16915	C	T	0.0522388	CTG	L	0.4	TTG	L	0.13	SRR15514238	2020-08-01
18414	T	C	0.0955574	GTT	V	0.18	GTC	V	0.24	SRR15514238	2020-08-01
18877	C	T	0.999296	CTA	L	0.07	TTA	L	0.08	SRR15514238	2020-08-01
20178	C	T	1	GTC	V	0.24	GTT	V	0.18	SRR15514238	2020-08-01
20988	T	C	0.0502242	ACT	T	0.25	ACC	T	0.36	SRR15514238	2020-08-01
22480	C	T	0.0662544	TTC	F	0.54	TTT	F	0.46	SRR15514238	2020-08-01
24982	T	C	0.131418	CCT	P	0.29	CCC	P	0.32	SRR15514238	2020-08-01
25207	C	T	0.082	TAC	Y	0.56	TAT	Y	0.44	SRR15514238	2020-08-01
26735	C	T	0.99594	TAC	Y	0.56	TAT	Y	0.44	SRR15514238	2020-08-01
27294	C	T	0.134328	TAC	Y	0.56	TAT	Y	0.44	SRR15514238	2020-08-01
28253	C	T	0.0735502	TTC	F	0.54	TTT	F	0.46	SRR15514238	2020-08-01
28732	C	T	0.080308	AAC	N	0.53	AAT	N	0.47	SRR15514238	2020-08-01
29197	C	T	0.0594406	GCC	A	0.4	GCT	A	0.27	SRR15514238	2020-08-01
3037	C	T	0.999426	TTC	F	0.54	TTT	F	0.46	SRR15514239	2020-07-04
17274	C	T	0.999303	TTC	F	0.54	TTT	F	0.46	SRR15514239	2020-07-04
22225	G	T	0.99945	TCG	S	0.05	TCT	S	0.19	SRR15514239	2020-07-04
28882	G	A	0.998255	AGG	R	0.21	AGA	R	0.21	SRR15514239	2020-07-04
29128	T	C	0.998962	AAT	N	0.47	AAC	N	0.53	SRR15514239	2020-07-04
3037	C	T	0.999814	TTC	F	0.54	TTT	F	0.46	SRR15514240	2020-07-04
13536	C	T	0.999645	TAC	Y	0.56	TAT	Y	0.44	SRR15514240	2020-07-04
18804	C	T	0.360793	AGC	S	0.24	AGT	S	0.15	SRR15514240	2020-07-04
23731	C	T	0.999865	ACC	T	0.36	ACT	T	0.25	SRR15514240	2020-07-04
25153	C	T	0.368793	CTC	L	0.2	CTT	L	0.13	SRR15514240	2020-07-04
27005	C	T	0.114228	ATC	I	0.47	ATT	I	0.36	SRR15514240	2020-07-04
27630	C	T	0.29141	GCC	A	0.4	GCT	A	0.27	SRR15514240	2020-07-04
28882	G	A	1	AGG	R	0.21	AGA	R	0.21	SRR15514240	2020-07-04
3037	C	T	0.999822	TTC	F	0.54	TTT	F	0.46	SRR15514241	2020-07-04
4331	C	T	0.999471	CTA	L	0.07	TTA	L	0.08	SRR15514241	2020-07-04
5869	C	T	1	TAC	Y	0.56	TAT	Y	0.44	SRR15514241	2020-07-04
15972	A	G	0.999356	GTA	V	0.12	GTG	V	0.46	SRR15514241	2020-07-04
23929	C	T	0.999211	TAC	Y	0.56	TAT	Y	0.44	SRR15514241	2020-07-04
28759	T	C	1	CCT	P	0.29	CCC	P	0.32	SRR15514241	2020-07-04
28882	G	A	1	AGG	R	0.21	AGA	R	0.21	SRR15514241	2020-07-04
3037	C	T	0.999299	TTC	F	0.54	TTT	F	0.46	SRR15514242	2020-07-04
9430	C	T	0.999666	ATC	I	0.47	ATT	I	0.36	SRR15514242	2020-07-04
10582	C	T	0.999217	GAC	D	0.54	GAT	D	0.46	SRR15514242	2020-07-04
12823	C	T	1	TCC	S	0.22	TCT	S	0.19	SRR15514242	2020-07-04
28882	G	A	0.999624	AGG	R	0.21	AGA	R	0.21	SRR15514242	2020-07-04
28921	T	C	0.999086	GAT	D	0.46	GAC	D	0.54	SRR15514242	2020-07-04
1813	T	C	0.997637	GCT	A	0.27	GCC	A	0.4	SRR15514243	2020-06-29
3037	C	T	0.99954	TTC	F	0.54	TTT	F	0.46	SRR15514243	2020-06-29
10378	A	G	0.999259	CCA	P	0.28	CCG	P	0.11	SRR15514243	2020-06-29
28882	G	A	0.999722	AGG	R	0.21	AGA	R	0.21	SRR15514243	2020-06-29
3037	C	T	0.999849	TTC	F	0.54	TTT	F	0.46	SRR15514244	2020-06-30
10969	C	T	0.999209	TTC	F	0.54	TTT	F	0.46	SRR15514244	2020-06-30
17568	T	C	1	TGT	C	0.46	TGC	C	0.54	SRR15514244	2020-06-30
17679	G	T	0.999537	ACG	T	0.11	ACT	T	0.25	SRR15514244	2020-06-30
20679	G	T	1	CCG	P	0.11	CCT	P	0.29	SRR15514244	2020-06-30
28567	C	T	0.10066	GAC	D	0.54	GAT	D	0.46	SRR15514244	2020-06-30
28882	G	A	0.996923	AGG	R	0.21	AGA	R	0.21	SRR15514244	2020-06-30
2113	C	T	0.999195	ATC	I	0.47	ATT	I	0.36	SRR15514245	2020-03-14
28688	T	C	1	TTG	L	0.13	CTG	L	0.4	SRR15514245	2020-03-14
29374	G	A	1	GAG	E	0.58	GAA	E	0.42	SRR15514245	2020-03-14
3037	C	T	0.999669	TTC	F	0.54	TTT	F	0.46	SRR15514246	2020-06-29
16011	A	G	1	GAA	E	0.42	GAG	E	0.58	SRR15514246	2020-06-29
21213	A	G	1	GGA	G	0.25	GGG	G	0.25	SRR15514246	2020-06-29
23114	C	T	0.999508	CTA	L	0.07	TTA	L	0.08	SRR15514246	2020-06-29
28882	G	A	0.999359	AGG	R	0.21	AGA	R	0.21	SRR15514246	2020-06-29
29149	C	T	0.99979	ATC	I	0.47	ATT	I	0.36	SRR15514246	2020-06-29
3037	C	T	1	TTC	F	0.54	TTT	F	0.46	SRR15514249	2020-07-08
6395	C	T	0.391497	CTA	L	0.07	TTA	L	0.08	SRR15514249	2020-07-08
12463	A	G	1	ACA	T	0.28	ACG	T	0.11	SRR15514249	2020-07-08
27869	T	C	0.995893	AAT	N	0.47	AAC	N	0.53	SRR15514249	2020-07-08
29119	C	T	1	ACC	T	0.36	ACT	T	0.25	SRR15514249	2020-07-08
3037	C	T	1	TTC	F	0.54	TTT	F	0.46	SRR15514250	2020-07-08
4012	C	T	0.0510856	CTC	L	0.2	CTT	L	0.13	SRR15514250	2020-07-08
6394	T	C	0.0515759	GAT	D	0.46	GAC	D	0.54	SRR15514250	2020-07-08
9661	C	T	0.0574374	TTC	F	0.54	TTT	F	0.46	SRR15514250	2020-07-08
9787	T	C	0.0886824	ACT	T	0.25	ACC	T	0.36	SRR15514250	2020-07-08
13821	C	T	0.0659341	CTC	L	0.2	CTT	L	0.13	SRR15514250	2020-07-08
17280	G	T	0.0509978	GTG	V	0.46	GTT	V	0.18	SRR15514250	2020-07-08
18877	C	T	0.999137	CTA	L	0.07	TTA	L	0.08	SRR15514250	2020-07-08
25207	C	T	0.999094	TAC	Y	0.56	TAT	Y	0.44	SRR15514250	2020-07-08
25521	C	T	0.169051	TTC	F	0.54	TTT	F	0.46	SRR15514250	2020-07-08
26028	C	T	0.999077	TAC	Y	0.56	TAT	Y	0.44	SRR15514250	2020-07-08
28253	C	T	0.0811966	TTC	F	0.54	TTT	F	0.46	SRR15514250	2020-07-08
28603	C	T	0.0501139	TTC	F	0.54	TTT	F	0.46	SRR15514250	2020-07-08
29149	C	T	0.0853018	ATC	I	0.47	ATT	I	0.36	SRR15514250	2020-07-08
3037	C	T	1	TTC	F	0.54	TTT	F	0.46	SRR15514251	2020-07-04
18877	C	T	0.999166	CTA	L	0.07	TTA	L	0.08	SRR15514251	2020-07-04
22444	C	T	0.998609	GAC	D	0.54	GAT	D	0.46	SRR15514251	2020-07-04
26735	C	T	0.998428	TAC	Y	0.56	TAT	Y	0.44	SRR15514251	2020-07-04
3037	C	T	0.999644	TTC	F	0.54	TTT	F	0.46	SRR15514252	2020-07-05
4477	T	A	0.0573132	CGT	R	0.08	CGA	R	0.11	SRR15514252	2020-07-05
4705	T	G	0.0725085	CCT	P	0.29	CCG	P	0.11	SRR15514252	2020-07-05
5626	T	C	0.999673	TGT	C	0.46	TGC	C	0.54	SRR15514252	2020-07-05
18877	C	T	0.998222	CTA	L	0.07	TTA	L	0.08	SRR15514252	2020-07-05
22444	C	T	0.997947	GAC	D	0.54	GAT	D	0.46	SRR15514252	2020-07-05
26735	C	T	1	TAC	Y	0.56	TAT	Y	0.44	SRR15514252	2020-07-05
26894	C	T	0.0651629	CTC	L	0.2	CTT	L	0.13	SRR15514252	2020-07-05
27654	C	T	0.0880223	TTC	F	0.54	TTT	F	0.46	SRR15514252	2020-07-05
3037	C	T	1	TTC	F	0.54	TTT	F	0.46	SRR15514253	2020-03-26
5143	T	C	0.0599759	ACT	T	0.25	ACC	T	0.36	SRR15514253	2020-03-26
3037	C	T	1	TTC	F	0.54	TTT	F	0.46	SRR15514254	2020-07-11
7540	T	C	0.998993	ACT	T	0.25	ACC	T	0.36	SRR15514254	2020-07-11
16647	G	T	0.999308	ACG	T	0.11	ACT	T	0.25	SRR15514254	2020-07-11
17850	C	T	0.998873	GGC	G	0.34	GGT	G	0.16	SRR15514254	2020-07-11
18555	C	T	1	GAC	D	0.54	GAT	D	0.46	SRR15514254	2020-07-11
23401	G	A	0.992746	CAG	Q	0.73	CAA	Q	0.27	SRR15514254	2020-07-11
28882	G	A	0.998844	AGG	R	0.21	AGA	R	0.21	SRR15514254	2020-07-11
18060	C	T	1	CTC	L	0.2	CTT	L	0.13	SRR15514255	2020-03-20
2113	C	T	0.997933	ATC	I	0.47	ATT	I	0.36	SRR15514256	2020-03-12
28688	T	C	1	TTG	L	0.13	CTG	L	0.4	SRR15514256	2020-03-12
29374	G	A	1	GAG	E	0.58	GAA	E	0.42	SRR15514256	2020-03-12
3037	C	T	1	TTC	F	0.54	TTT	F	0.46	SRR15514257	2020-06-26
15684	T	C	1	TAT	Y	0.44	TAC	Y	0.56	SRR15514257	2020-06-26
3037	C	T	0.999228	TTC	F	0.54	TTT	F	0.46	SRR15514258	2020-06-24
2416	C	T	0.998705	TAC	Y	0.56	TAT	Y	0.44	SRR15514259	2020-06-16
3037	C	T	1	TTC	F	0.54	TTT	F	0.46	SRR15514259	2020-06-16
17766	C	T	1	GTC	V	0.24	GTT	V	0.18	SRR15514259	2020-06-16
18570	C	T	1	CTC	L	0.2	CTT	L	0.13	SRR15514259	2020-06-16
21552	C	T	0.999172	AAC	N	0.53	AAT	N	0.47	SRR15514259	2020-06-16
22477	C	T	0.999783	TCC	S	0.22	TCT	S	0.19	SRR15514259	2020-06-16
26801	C	T	1	CTC	L	0.2	CTT	L	0.13	SRR15514259	2020-06-16
3037	C	T	0.99928	TTC	F	0.54	TTT	F	0.46	SRR15514260	2020-07-08
7540	T	C	0.997326	ACT	T	0.25	ACC	T	0.36	SRR15514260	2020-07-08
16647	G	T	0.999604	ACG	T	0.11	ACT	T	0.25	SRR15514260	2020-07-08
18555	C	T	1	GAC	D	0.54	GAT	D	0.46	SRR15514260	2020-07-08
23401	G	A	0.988992	CAG	Q	0.73	CAA	Q	0.27	SRR15514260	2020-07-08
28882	G	A	1	AGG	R	0.21	AGA	R	0.21	SRR15514260	2020-07-08
4540	C	T	0.994366	TAC	Y	0.56	TAT	Y	0.44	SRR15514262	2020-03-27
14805	C	T	0.99853	TAC	Y	0.56	TAT	Y	0.44	SRR15514262	2020-03-27
28657	C	T	1	GAC	D	0.54	GAT	D	0.46	SRR15514262	2020-03-27
2416	C	T	0.999433	TAC	Y	0.56	TAT	Y	0.44	SRR15514264	2020-05-18
3037	C	T	0.999582	TTC	F	0.54	TTT	F	0.46	SRR15514264	2020-05-18
15543	G	T	0.999275	ACG	T	0.11	ACT	T	0.25	SRR15514264	2020-05-18
22477	C	T	1	TCC	S	0.22	TCT	S	0.19	SRR15514264	2020-05-18
24832	T	G	0.997431	CCT	P	0.29	CCG	P	0.11	SRR15514264	2020-05-18
3037	C	T	0.999089	TTC	F	0.54	TTT	F	0.46	SRR15514266	2020-05-12
16293	C	T	0.059593	TGC	C	0.54	TGT	C	0.46	SRR15514266	2020-05-12
18877	C	T	1	CTA	L	0.07	TTA	L	0.08	SRR15514266	2020-05-12
24370	C	T	0.180812	GAC	D	0.54	GAT	D	0.46	SRR15514266	2020-05-12
26735	C	T	0.99537	TAC	Y	0.56	TAT	Y	0.44	SRR15514266	2020-05-12
2113	C	T	0.997554	ATC	I	0.47	ATT	I	0.36	SRR15514267	2020-03-08
3496	G	A	0.149765	AAG	K	0.57	AAA	K	0.43	SRR15514267	2020-03-08
14649	C	T	0.997925	AAC	N	0.53	AAT	N	0.47	SRR15514267	2020-03-08
28688	T	C	0.99908	TTG	L	0.13	CTG	L	0.4	SRR15514267	2020-03-08
29374	G	A	0.998907	GAG	E	0.58	GAA	E	0.42	SRR15514267	2020-03-08
3037	C	T	1	TTC	F	0.54	TTT	F	0.46	SRR15514268	2020-03-19
3037	C	T	0.997658	TTC	F	0.54	TTT	F	0.46	SRR15566686	2021-07-01
8986	C	T	1	GAC	D	0.54	GAT	D	0.46	SRR15566686	2021-07-01
11332	A	G	0.998406	GTA	V	0.12	GTG	V	0.46	SRR15566686	2021-07-01
25003	A	G	0.997552	TCA	S	0.15	TCG	S	0.05	SRR15566686	2021-07-01
3037	C	T	0.99915	TTC	F	0.54	TTT	F	0.46	SRR15566691	2021-07-06
8986	C	T	0.9989	GAC	D	0.54	GAT	D	0.46	SRR15566691	2021-07-06
11332	A	G	0.998599	GTA	V	0.12	GTG	V	0.46	SRR15566691	2021-07-06
15732	G	T	0.143768	GTG	V	0.46	GTT	V	0.18	SRR15566691	2021-07-06
25413	C	T	0.98913	ATC	I	0.47	ATT	I	0.36	SRR15566691	2021-07-06
3037	C	T	1	TTC	F	0.54	TTT	F	0.46	SRR15566692	2021-07-06
5173	C	T	0.954717	CAC	H	0.58	CAT	H	0.42	SRR15566692	2021-07-06
8986	C	T	0.999177	GAC	D	0.54	GAT	D	0.46	SRR15566692	2021-07-06
10369	C	T	0.971001	CGC	R	0.18	CGT	R	0.08	SRR15566692	2021-07-06
11332	A	G	0.9996	GTA	V	0.12	GTG	V	0.46	SRR15566692	2021-07-06
25413	C	T	1	ATC	I	0.47	ATT	I	0.36	SRR15566692	2021-07-06
583	C	T	0.6639	GTC	V	0.24	GTT	V	0.18	SRR15566693	2021-07-04
3037	C	T	1	TTC	F	0.54	TTT	F	0.46	SRR15566693	2021-07-04
5144	C	T	0.705314	CTA	L	0.07	TTA	L	0.08	SRR15566693	2021-07-04
5275	A	G	0.717105	GCA	A	0.23	GCG	A	0.11	SRR15566693	2021-07-04
8986	C	T	1	GAC	D	0.54	GAT	D	0.46	SRR15566693	2021-07-04
11332	A	G	1	GTA	V	0.12	GTG	V	0.46	SRR15566693	2021-07-04
25003	A	G	0.132612	TCA	S	0.15	TCG	S	0.05	SRR15566693	2021-07-04
3037	C	T	0.999559	TTC	F	0.54	TTT	F	0.46	SRR15566694	2021-07-05
8986	C	T	1	GAC	D	0.54	GAT	D	0.46	SRR15566694	2021-07-05
11332	A	G	0.999716	GTA	V	0.12	GTG	V	0.46	SRR15566694	2021-07-05
11962	C	T	0.997543	CTC	L	0.2	CTT	L	0.13	SRR15566694	2021-07-05
25413	C	T	0.998549	ATC	I	0.47	ATT	I	0.36	SRR15566694	2021-07-05
26262	G	A	0.997321	TCG	S	0.05	TCA	S	0.15	SRR15566694	2021-07-05
2509	C	T	1	CCC	P	0.32	CCT	P	0.29	SRR15566700	2021-07-06
3037	C	T	1	TTC	F	0.54	TTT	F	0.46	SRR15566700	2021-07-06
5584	A	T	0.103594	ACA	T	0.28	ACT	T	0.25	SRR15566700	2021-07-06
5584	A	G	0.885835	ACA	T	0.28	ACG	T	0.11	SRR15566700	2021-07-06
13019	C	T	0.977354	CTA	L	0.07	TTA	L	0.08	SRR15566700	2021-07-06
18981	C	T	0.994037	CAC	H	0.58	CAT	H	0.42	SRR15566700	2021-07-06
29212	G	T	0.999389	GCG	A	0.11	GCT	A	0.27	SRR15566700	2021-07-06
3037	C	T	1	TTC	F	0.54	TTT	F	0.46	SRR15566701	2021-07-06
5584	A	G	0.990783	ACA	T	0.28	ACG	T	0.11	SRR15566701	2021-07-06
10999	T	C	1	GGT	G	0.16	GGC	G	0.34	SRR15566701	2021-07-06
13019	C	T	0.986052	CTA	L	0.07	TTA	L	0.08	SRR15566701	2021-07-06
29212	G	T	0.999203	GCG	A	0.11	GCT	A	0.27	SRR15566701	2021-07-06
583	C	T	0.0508475	GTC	V	0.24	GTT	V	0.18	SRR15566704	2021-07-05
3037	C	T	1	TTC	F	0.54	TTT	F	0.46	SRR15566704	2021-07-05
5144	C	T	0.992052	CTA	L	0.07	TTA	L	0.08	SRR15566704	2021-07-05
5275	A	G	0.990536	GCA	A	0.23	GCG	A	0.11	SRR15566704	2021-07-05
8986	C	T	1	GAC	D	0.54	GAT	D	0.46	SRR15566704	2021-07-05
11332	A	G	0.998798	GTA	V	0.12	GTG	V	0.46	SRR15566704	2021-07-05
19254	G	T	0.286617	GTG	V	0.46	GTT	V	0.18	SRR15566704	2021-07-05
25003	A	G	0.869565	TCA	S	0.15	TCG	S	0.05	SRR15566704	2021-07-05
3037	C	T	1	TTC	F	0.54	TTT	F	0.46	SRR15566705	2021-07-04
8986	C	T	1	GAC	D	0.54	GAT	D	0.46	SRR15566705	2021-07-04
11332	A	G	0.99899	GTA	V	0.12	GTG	V	0.46	SRR15566705	2021-07-04
25413	C	T	0.996764	ATC	I	0.47	ATT	I	0.36	SRR15566705	2021-07-04
3037	C	T	0.999351	TTC	F	0.54	TTT	F	0.46	SRR15566706	2021-07-01
5144	C	T	0.998895	CTA	L	0.07	TTA	L	0.08	SRR15566706	2021-07-01
5275	A	G	0.998753	GCA	A	0.23	GCG	A	0.11	SRR15566706	2021-07-01
8986	C	T	1	GAC	D	0.54	GAT	D	0.46	SRR15566706	2021-07-01
11332	A	G	0.998744	GTA	V	0.12	GTG	V	0.46	SRR15566706	2021-07-01
25003	A	G	0.99063	TCA	S	0.15	TCG	S	0.05	SRR15566706	2021-07-01
3037	C	T	1	TTC	F	0.54	TTT	F	0.46	SRR15566716	2021-07-04
8986	C	T	0.999017	GAC	D	0.54	GAT	D	0.46	SRR15566716	2021-07-04
11332	A	G	1	GTA	V	0.12	GTG	V	0.46	SRR15566716	2021-07-04
25413	C	T	1	ATC	I	0.47	ATT	I	0.36	SRR15566716	2021-07-04
28744	C	T	0.512485	ATC	I	0.47	ATT	I	0.36	SRR15566716	2021-07-04
3037	C	T	1	TTC	F	0.54	TTT	F	0.46	SRR15566730	2021-07-04
8986	C	T	1	GAC	D	0.54	GAT	D	0.46	SRR15566730	2021-07-04
11332	A	G	0.991224	GTA	V	0.12	GTG	V	0.46	SRR15566730	2021-07-04
25413	C	T	1	ATC	I	0.47	ATT	I	0.36	SRR15566730	2021-07-04
478	C	T	0.998399	ATC	I	0.47	ATT	I	0.36	SRR15566756	2021-07-05
1267	C	T	0.98739	GGC	G	0.34	GGT	G	0.16	SRR15566756	2021-07-05
3037	C	T	1	TTC	F	0.54	TTT	F	0.46	SRR15566756	2021-07-05
12946	T	C	0.998045	TAT	Y	0.44	TAC	Y	0.56	SRR15566756	2021-07-05
14472	T	A	0.99825	ACT	T	0.25	ACA	T	0.28	SRR15566756	2021-07-05
20262	A	G	1	TTA	L	0.08	TTG	L	0.13	SRR15566756	2021-07-05
3037	C	T	1	TTC	F	0.54	TTT	F	0.46	SRR15566760	2021-07-05
8986	C	T	1	GAC	D	0.54	GAT	D	0.46	SRR15566760	2021-07-05
11332	A	G	0.999569	GTA	V	0.12	GTG	V	0.46	SRR15566760	2021-07-05
25413	C	T	1	ATC	I	0.47	ATT	I	0.36	SRR15566760	2021-07-05
3037	C	T	0.998623	TTC	F	0.54	TTT	F	0.46	SRR15566763	2021-07-04
8986	C	T	1	GAC	D	0.54	GAT	D	0.46	SRR15566763	2021-07-04
10279	C	T	0.99936	CTC	L	0.2	CTT	L	0.13	SRR15566763	2021-07-04
11332	A	G	0.999592	GTA	V	0.12	GTG	V	0.46	SRR15566763	2021-07-04
13548	C	T	1	GAC	D	0.54	GAT	D	0.46	SRR15566763	2021-07-04
19800	G	A	0.0851624	AAG	K	0.57	AAA	K	0.43	SRR15566763	2021-07-04
24130	C	T	0.0514286	AAC	N	0.53	AAT	N	0.47	SRR15566763	2021-07-04
25413	C	T	0.9875	ATC	I	0.47	ATT	I	0.36	SRR15566763	2021-07-04
26907	C	T	1	CTG	L	0.4	TTG	L	0.13	SRR15566763	2021-07-04
26909	G	T	1	CTG	L	0.4	CTT	L	0.13	SRR15566763	2021-07-04
3037	C	T	1	TTC	F	0.54	TTT	F	0.46	SRR15566764	2021-07-05
8986	C	T	1	GAC	D	0.54	GAT	D	0.46	SRR15566764	2021-07-05
11332	A	G	0.999105	GTA	V	0.12	GTG	V	0.46	SRR15566764	2021-07-05
11962	C	T	0.993844	CTC	L	0.2	CTT	L	0.13	SRR15566764	2021-07-05
25413	C	T	1	ATC	I	0.47	ATT	I	0.36	SRR15566764	2021-07-05
26262	G	A	0.994631	TCG	S	0.05	TCA	S	0.15	SRR15566764	2021-07-05
28001	G	A	0.0576923	CCG	P	0.11	CCA	P	0.28	SRR15566764	2021-07-05
3037	C	T	1	TTC	F	0.54	TTT	F	0.46	SRR15566765	2021-07-05
8986	C	T	0.999	GAC	D	0.54	GAT	D	0.46	SRR15566765	2021-07-05
11332	A	G	1	GTA	V	0.12	GTG	V	0.46	SRR15566765	2021-07-05
25413	C	T	0.998847	ATC	I	0.47	ATT	I	0.36	SRR15566765	2021-07-05
3037	C	T	1	TTC	F	0.54	TTT	F	0.46	SRR15566767	2021-07-05
8986	C	T	0.997805	GAC	D	0.54	GAT	D	0.46	SRR15566767	2021-07-05
11332	A	G	1	GTA	V	0.12	GTG	V	0.46	SRR15566767	2021-07-05
21513	C	T	1	AAC	N	0.53	AAT	N	0.47	SRR15566767	2021-07-05
25413	C	T	0.999431	ATC	I	0.47	ATT	I	0.36	SRR15566767	2021-07-05
25791	C	T	0.998641	TGC	C	0.54	TGT	C	0.46	SRR15566767	2021-07-05
29614	C	T	0.997103	TGC	C	0.54	TGT	C	0.46	SRR15566767	2021-07-05
1267	C	T	0.999602	GGC	G	0.34	GGT	G	0.16	SRR15571393	2021-07-15
3037	C	T	1	TTC	F	0.54	TTT	F	0.46	SRR15571393	2021-07-15
9319	C	T	0.999087	TTC	F	0.54	TTT	F	0.46	SRR15571393	2021-07-15
12946	T	C	0.999262	TAT	Y	0.44	TAC	Y	0.56	SRR15571393	2021-07-15
13482	A	G	0.999747	GTA	V	0.12	GTG	V	0.46	SRR15571393	2021-07-15
20262	A	G	1	TTA	L	0.08	TTG	L	0.13	SRR15571393	2021-07-15
24745	C	T	0.99929	GTC	V	0.24	GTT	V	0.18	SRR15571393	2021-07-15
27047	G	A	0.999282	ACG	T	0.11	ACA	T	0.28	SRR15571393	2021-07-15
1099	T	C	1	AAT	N	0.47	AAC	N	0.53	SRR15571395	2021-07-14
1267	C	T	1	GGC	G	0.34	GGT	G	0.16	SRR15571395	2021-07-14
3037	C	T	1	TTC	F	0.54	TTT	F	0.46	SRR15571395	2021-07-14
9319	C	T	0.999461	TTC	F	0.54	TTT	F	0.46	SRR15571395	2021-07-14
9679	C	T	0.185648	TTC	F	0.54	TTT	F	0.46	SRR15571395	2021-07-14
12946	T	C	0.999743	TAT	Y	0.44	TAC	Y	0.56	SRR15571395	2021-07-14
13482	A	G	0.998541	GTA	V	0.12	GTG	V	0.46	SRR15571395	2021-07-14
13818	C	T	0.999651	GAC	D	0.54	GAT	D	0.46	SRR15571395	2021-07-14
20262	A	G	1	TTA	L	0.08	TTG	L	0.13	SRR15571395	2021-07-14
21123	G	A	0.999303	GGG	G	0.25	GGA	G	0.25	SRR15571395	2021-07-14
24745	C	T	1	GTC	V	0.24	GTT	V	0.18	SRR15571395	2021-07-14
25836	C	T	0.180412	TGC	C	0.54	TGT	C	0.46	SRR15571395	2021-07-14
27047	G	A	0.99905	ACG	T	0.11	ACA	T	0.28	SRR15571395	2021-07-14
1267	C	T	1	GGC	G	0.34	GGT	G	0.16	SRR15571397	2021-07-13
3037	C	T	1	TTC	F	0.54	TTT	F	0.46	SRR15571397	2021-07-13
9319	C	T	0.999326	TTC	F	0.54	TTT	F	0.46	SRR15571397	2021-07-13
12946	T	C	0.999866	TAT	Y	0.44	TAC	Y	0.56	SRR15571397	2021-07-13
13482	A	G	0.999657	GTA	V	0.12	GTG	V	0.46	SRR15571397	2021-07-13
20262	A	G	1	TTA	L	0.08	TTG	L	0.13	SRR15571397	2021-07-13
24745	C	T	0.999177	GTC	V	0.24	GTT	V	0.18	SRR15571397	2021-07-13
27047	G	A	0.999691	ACG	T	0.11	ACA	T	0.28	SRR15571397	2021-07-13
1267	C	T	1	GGC	G	0.34	GGT	G	0.16	SRR15571404	2021-07-09
3037	C	T	1	TTC	F	0.54	TTT	F	0.46	SRR15571404	2021-07-09
9319	C	T	1	TTC	F	0.54	TTT	F	0.46	SRR15571404	2021-07-09
11779	C	T	1	TTC	F	0.54	TTT	F	0.46	SRR15571404	2021-07-09
12946	T	C	0.999654	TAT	Y	0.44	TAC	Y	0.56	SRR15571404	2021-07-09
13482	A	G	0.999435	GTA	V	0.12	GTG	V	0.46	SRR15571404	2021-07-09
20262	A	G	1	TTA	L	0.08	TTG	L	0.13	SRR15571404	2021-07-09
24745	C	T	0.999826	GTC	V	0.24	GTT	V	0.18	SRR15571404	2021-07-09
27047	G	A	0.999887	ACG	T	0.11	ACA	T	0.28	SRR15571404	2021-07-09
1267	C	T	0.99856	GGC	G	0.34	GGT	G	0.16	SRR15571405	2021-07-08
3037	C	T	1	TTC	F	0.54	TTT	F	0.46	SRR15571405	2021-07-08
5192	C	T	0.999285	CTG	L	0.4	TTG	L	0.13	SRR15571405	2021-07-08
9319	C	T	1	TTC	F	0.54	TTT	F	0.46	SRR15571405	2021-07-08
12946	T	C	1	TAT	Y	0.44	TAC	Y	0.56	SRR15571405	2021-07-08
13482	A	G	1	GTA	V	0.12	GTG	V	0.46	SRR15571405	2021-07-08
18348	C	T	0.0822716	ACC	T	0.36	ACT	T	0.25	SRR15571405	2021-07-08
20262	A	G	0.997319	TTA	L	0.08	TTG	L	0.13	SRR15571405	2021-07-08
24745	C	T	0.999637	GTC	V	0.24	GTT	V	0.18	SRR15571405	2021-07-08
27047	G	A	0.999768	ACG	T	0.11	ACA	T	0.28	SRR15571405	2021-07-08
913	C	T	0.999693	TCC	S	0.22	TCT	S	0.19	SRR15571418	2021-06-20
1825	C	T	0.999325	GCC	A	0.4	GCT	A	0.27	SRR15571418	2021-06-20
3037	C	T	1	TTC	F	0.54	TTT	F	0.46	SRR15571418	2021-06-20
5986	C	T	1	TTC	F	0.54	TTT	F	0.46	SRR15571418	2021-06-20
14676	C	T	1	CCC	P	0.32	CCT	P	0.29	SRR15571418	2021-06-20
15096	T	C	0.999517	AAT	N	0.47	AAC	N	0.53	SRR15571418	2021-06-20
15279	C	T	1	CAC	H	0.58	CAT	H	0.42	SRR15571418	2021-06-20
16176	T	C	1	ACT	T	0.25	ACC	T	0.36	SRR15571418	2021-06-20
17862	C	T	1	GAC	D	0.54	GAT	D	0.46	SRR15571418	2021-06-20
19881	C	T	0.999512	GAC	D	0.54	GAT	D	0.46	SRR15571418	2021-06-20
23230	C	T	0.999801	AAC	N	0.53	AAT	N	0.47	SRR15571418	2021-06-20
24109	C	T	1	CTC	L	0.2	CTT	L	0.13	SRR15571418	2021-06-20
26010	C	T	0.999557	TAC	Y	0.56	TAT	Y	0.44	SRR15571418	2021-06-20
28882	G	A	1	AGG	R	0.21	AGA	R	0.21	SRR15571418	2021-06-20
508	T	C	0.0597588	CAT	H	0.42	CAC	H	0.58	SRR15676561	2021-07-22
3037	C	T	0.999594	TTC	F	0.54	TTT	F	0.46	SRR15676561	2021-07-22
8986	C	T	0.998932	GAC	D	0.54	GAT	D	0.46	SRR15676561	2021-07-22
11332	A	G	1	GTA	V	0.12	GTG	V	0.46	SRR15676561	2021-07-22
16989	C	T	0.999737	GGC	G	0.34	GGT	G	0.16	SRR15676561	2021-07-22
19920	T	C	0.923077	GGT	G	0.16	GGC	G	0.34	SRR15676561	2021-07-22
25413	C	T	0.998586	ATC	I	0.47	ATT	I	0.36	SRR15676561	2021-07-22
1777	A	G	0.142648	GAA	E	0.42	GAG	E	0.58	SRR15676564	2021-07-23
3037	C	T	1	TTC	F	0.54	TTT	F	0.46	SRR15676564	2021-07-23
5512	C	T	1	AAC	N	0.53	AAT	N	0.47	SRR15676564	2021-07-23
8986	C	T	0.999419	GAC	D	0.54	GAT	D	0.46	SRR15676564	2021-07-23
11332	A	G	0.998686	GTA	V	0.12	GTG	V	0.46	SRR15676564	2021-07-23
15000	T	C	1	AGT	S	0.15	AGC	S	0.24	SRR15676564	2021-07-23
20799	T	C	0.318206	TAT	Y	0.44	TAC	Y	0.56	SRR15676564	2021-07-23
25413	C	T	0.999601	ATC	I	0.47	ATT	I	0.36	SRR15676564	2021-07-23
3037	C	T	0.999404	TTC	F	0.54	TTT	F	0.46	SRR15676570	2021-07-25
8986	C	T	0.99941	GAC	D	0.54	GAT	D	0.46	SRR15676570	2021-07-25
11332	A	G	1	GTA	V	0.12	GTG	V	0.46	SRR15676570	2021-07-25
25413	C	T	1	ATC	I	0.47	ATT	I	0.36	SRR15676570	2021-07-25
3037	C	T	0.999536	TTC	F	0.54	TTT	F	0.46	SRR15676571	2021-07-23
8986	C	T	1	GAC	D	0.54	GAT	D	0.46	SRR15676571	2021-07-23
11332	A	G	1	GTA	V	0.12	GTG	V	0.46	SRR15676571	2021-07-23
25413	C	T	1	ATC	I	0.47	ATT	I	0.36	SRR15676571	2021-07-23
3037	C	T	0.999267	TTC	F	0.54	TTT	F	0.46	SRR15676572	2021-08-07
8986	C	T	0.99903	GAC	D	0.54	GAT	D	0.46	SRR15676572	2021-08-07
11332	A	G	0.999381	GTA	V	0.12	GTG	V	0.46	SRR15676572	2021-08-07
3037	C	T	1	TTC	F	0.54	TTT	F	0.46	SRR15676574	2021-08-06
8986	C	T	0.998987	GAC	D	0.54	GAT	D	0.46	SRR15676574	2021-08-06
11332	A	G	1	GTA	V	0.12	GTG	V	0.46	SRR15676574	2021-08-06
15480	C	A	1	ACC	T	0.36	ACA	T	0.28	SRR15676574	2021-08-06
16989	C	T	0.998989	GGC	G	0.34	GGT	G	0.16	SRR15676574	2021-08-06
25413	C	T	1	ATC	I	0.47	ATT	I	0.36	SRR15676574	2021-08-06
3037	C	T	1	TTC	F	0.54	TTT	F	0.46	SRR15676575	2021-08-06
8986	C	T	1	GAC	D	0.54	GAT	D	0.46	SRR15676575	2021-08-06
11332	A	G	0.999096	GTA	V	0.12	GTG	V	0.46	SRR15676575	2021-08-06
24136	T	C	0.996115	CTT	L	0.13	CTC	L	0.2	SRR15676575	2021-08-06
25413	C	T	1	ATC	I	0.47	ATT	I	0.36	SRR15676575	2021-08-06
3037	C	T	1	TTC	F	0.54	TTT	F	0.46	SRR15676577	2021-08-04
8986	C	T	0.999032	GAC	D	0.54	GAT	D	0.46	SRR15676577	2021-08-04
11332	A	G	0.997638	GTA	V	0.12	GTG	V	0.46	SRR15676577	2021-08-04
25003	A	G	0.988434	TCA	S	0.15	TCG	S	0.05	SRR15676577	2021-08-04
703	C	T	0.997816	GGC	G	0.34	GGT	G	0.16	SRR15676579	2021-08-05
745	C	T	0.997753	AAC	N	0.53	AAT	N	0.47	SRR15676579	2021-08-05
2485	C	T	0.998328	ATC	I	0.47	ATT	I	0.36	SRR15676579	2021-08-05
3037	C	T	1	TTC	F	0.54	TTT	F	0.46	SRR15676579	2021-08-05
7699	A	G	0.994854	AAA	K	0.43	AAG	K	0.57	SRR15676579	2021-08-05
13019	C	T	0.916818	CTA	L	0.07	TTA	L	0.08	SRR15676579	2021-08-05
13536	C	T	1	TAC	Y	0.56	TAT	Y	0.44	SRR15676579	2021-08-05
15240	C	T	0.979317	AAC	N	0.53	AAT	N	0.47	SRR15676579	2021-08-05
17562	G	T	0.999087	CGG	R	0.2	CGT	R	0.08	SRR15676579	2021-08-05
17850	C	T	1	GGC	G	0.34	GGT	G	0.16	SRR15676579	2021-08-05
18747	C	T	0.999011	GTC	V	0.24	GTT	V	0.18	SRR15676579	2021-08-05
19053	T	C	0.99943	ATT	I	0.36	ATC	I	0.47	SRR15676579	2021-08-05
22210	C	T	0.999216	CTC	L	0.2	CTT	L	0.13	SRR15676579	2021-08-05
23731	C	T	0.998937	ACC	T	0.36	ACT	T	0.25	SRR15676579	2021-08-05
26439	G	T	0.997121	CTG	L	0.4	CTT	L	0.13	SRR15676579	2021-08-05
27684	C	T	0.0596309	TAC	Y	0.56	TAT	Y	0.44	SRR15676579	2021-08-05
28516	T	C	0.997473	GAT	D	0.46	GAC	D	0.54	SRR15676579	2021-08-05
28603	C	T	0.997653	TTC	F	0.54	TTT	F	0.46	SRR15676579	2021-08-05
28882	G	A	0.998706	AGG	R	0.21	AGA	R	0.21	SRR15676579	2021-08-05
3037	C	T	1	TTC	F	0.54	TTT	F	0.46	SRR15676584	2021-08-05
8986	C	T	0.99724	GAC	D	0.54	GAT	D	0.46	SRR15676584	2021-08-05
9874	A	G	0.403561	CAA	Q	0.27	CAG	Q	0.73	SRR15676584	2021-08-05
11332	A	G	0.999042	GTA	V	0.12	GTG	V	0.46	SRR15676584	2021-08-05
25413	C	T	0.999403	ATC	I	0.47	ATT	I	0.36	SRR15676584	2021-08-05
3037	C	T	1	TTC	F	0.54	TTT	F	0.46	SRR15676585	2021-08-05
4876	C	T	0.998374	TAC	Y	0.56	TAT	Y	0.44	SRR15676585	2021-08-05
8986	C	T	1	GAC	D	0.54	GAT	D	0.46	SRR15676585	2021-08-05
11332	A	G	0.998911	GTA	V	0.12	GTG	V	0.46	SRR15676585	2021-08-05
25413	C	T	1	ATC	I	0.47	ATT	I	0.36	SRR15676585	2021-08-05
26028	C	T	0.999204	TAC	Y	0.56	TAT	Y	0.44	SRR15676585	2021-08-05
3037	C	T	0.999507	TTC	F	0.54	TTT	F	0.46	SRR15676588	2021-08-06
8320	C	T	0.999264	CCC	P	0.32	CCT	P	0.29	SRR15676588	2021-08-06
8986	C	T	1	GAC	D	0.54	GAT	D	0.46	SRR15676588	2021-08-06
11332	A	G	0.998654	GTA	V	0.12	GTG	V	0.46	SRR15676588	2021-08-06
25413	C	T	0.998724	ATC	I	0.47	ATT	I	0.36	SRR15676588	2021-08-06
29218	C	T	0.998029	TTC	F	0.54	TTT	F	0.46	SRR15676588	2021-08-06
3037	C	T	0.999298	TTC	F	0.54	TTT	F	0.46	SRR15676590	2021-08-06
8986	C	T	1	GAC	D	0.54	GAT	D	0.46	SRR15676590	2021-08-06
9874	A	G	1	CAA	Q	0.27	CAG	Q	0.73	SRR15676590	2021-08-06
11332	A	G	1	GTA	V	0.12	GTG	V	0.46	SRR15676590	2021-08-06
25413	C	T	0.99941	ATC	I	0.47	ATT	I	0.36	SRR15676590	2021-08-06
3037	C	T	1	TTC	F	0.54	TTT	F	0.46	SRR15676591	2021-08-06
8986	C	T	1	GAC	D	0.54	GAT	D	0.46	SRR15676591	2021-08-06
11332	A	G	0.999509	GTA	V	0.12	GTG	V	0.46	SRR15676591	2021-08-06
16335	T	C	0.999683	CAT	H	0.42	CAC	H	0.58	SRR15676591	2021-08-06
25413	C	T	0.999701	ATC	I	0.47	ATT	I	0.36	SRR15676591	2021-08-06
3037	C	T	0.999381	TTC	F	0.54	TTT	F	0.46	SRR15676593	2021-08-06
3625	A	G	0.997408	CCA	P	0.28	CCG	P	0.11	SRR15676593	2021-08-06
8986	C	T	0.998277	GAC	D	0.54	GAT	D	0.46	SRR15676593	2021-08-06
11332	A	G	0.999553	GTA	V	0.12	GTG	V	0.46	SRR15676593	2021-08-06
15480	C	A	0.998314	ACC	T	0.36	ACA	T	0.28	SRR15676593	2021-08-06
16989	C	T	0.997575	GGC	G	0.34	GGT	G	0.16	SRR15676593	2021-08-06
17280	G	T	0.995012	GTG	V	0.46	GTT	V	0.18	SRR15676593	2021-08-06
23740	T	C	0.0803443	ATT	I	0.36	ATC	I	0.47	SRR15676593	2021-08-06
25413	C	T	1	ATC	I	0.47	ATT	I	0.36	SRR15676593	2021-08-06
25587	C	T	1	CTC	L	0.2	CTT	L	0.13	SRR15676593	2021-08-06
2803	T	C	1	GAT	D	0.46	GAC	D	0.54	SRR15676595	2021-08-05
3037	C	T	1	TTC	F	0.54	TTT	F	0.46	SRR15676595	2021-08-05
8986	C	T	0.99834	GAC	D	0.54	GAT	D	0.46	SRR15676595	2021-08-05
11332	A	G	0.999175	GTA	V	0.12	GTG	V	0.46	SRR15676595	2021-08-05
25413	C	T	1	ATC	I	0.47	ATT	I	0.36	SRR15676595	2021-08-05
2692	A	T	1	ACA	T	0.28	ACT	T	0.25	SRR15676598	NA
3037	C	T	1	TTC	F	0.54	TTT	F	0.46	SRR15676598	NA
9541	C	T	0.156146	CTC	L	0.2	CTT	L	0.13	SRR15676598	NA
10018	A	G	0.0668648	CAA	Q	0.27	CAG	Q	0.73	SRR15676598	NA
10030	C	A	0.113602	ACC	T	0.36	ACA	T	0.28	SRR15676598	NA
13674	T	C	0.780992	TCT	S	0.19	TCC	S	0.22	SRR15676598	NA
14322	C	T	0.395305	TAC	Y	0.56	TAT	Y	0.44	SRR15676598	NA
27627	T	A	1	CGT	R	0.08	CGA	R	0.11	SRR15676598	NA
28253	C	T	0.997439	TTC	F	0.54	TTT	F	0.46	SRR15676598	NA
1912	C	T	1	TCC	S	0.22	TCT	S	0.19	SRR15676603	2021-07-21
3037	C	T	1	TTC	F	0.54	TTT	F	0.46	SRR15676603	2021-07-21
8986	C	T	1	GAC	D	0.54	GAT	D	0.46	SRR15676603	2021-07-21
9463	G	A	0.96	AGG	R	0.21	AGA	R	0.21	SRR15676603	2021-07-21
11332	A	G	1	GTA	V	0.12	GTG	V	0.46	SRR15676603	2021-07-21
25413	C	T	1	ATC	I	0.47	ATT	I	0.36	SRR15676603	2021-07-21
26948	T	A	1	GCT	A	0.27	GCA	A	0.23	SRR15676603	2021-07-21
703	C	T	0.999425	GGC	G	0.34	GGT	G	0.16	SRR15676606	2021-07-20
745	C	T	0.999149	AAC	N	0.53	AAT	N	0.47	SRR15676606	2021-07-20
2485	C	T	1	ATC	I	0.47	ATT	I	0.36	SRR15676606	2021-07-20
3037	C	T	0.998975	TTC	F	0.54	TTT	F	0.46	SRR15676606	2021-07-20
7699	A	G	0.998207	AAA	K	0.43	AAG	K	0.57	SRR15676606	2021-07-20
11704	C	T	0.999442	TAC	Y	0.56	TAT	Y	0.44	SRR15676606	2021-07-20
13019	C	T	0.889563	CTA	L	0.07	TTA	L	0.08	SRR15676606	2021-07-20
13536	C	T	0.998028	TAC	Y	0.56	TAT	Y	0.44	SRR15676606	2021-07-20
17562	G	T	0.99957	CGG	R	0.2	CGT	R	0.08	SRR15676606	2021-07-20
18747	C	T	1	GTC	V	0.24	GTT	V	0.18	SRR15676606	2021-07-20
19053	T	C	1	ATT	I	0.36	ATC	I	0.47	SRR15676606	2021-07-20
22210	C	T	1	CTC	L	0.2	CTT	L	0.13	SRR15676606	2021-07-20
23731	C	T	0.999044	ACC	T	0.36	ACT	T	0.25	SRR15676606	2021-07-20
28516	T	C	0.997315	GAT	D	0.46	GAC	D	0.54	SRR15676606	2021-07-20
28603	C	T	0.999539	TTC	F	0.54	TTT	F	0.46	SRR15676606	2021-07-20
28882	G	A	0.999588	AGG	R	0.21	AGA	R	0.21	SRR15676606	2021-07-20
2692	A	T	1	ACA	T	0.28	ACT	T	0.25	SRR15676609	NA
3037	C	T	1	TTC	F	0.54	TTT	F	0.46	SRR15676609	NA
5440	A	G	0.0667854	TTA	L	0.08	TTG	L	0.13	SRR15676609	NA
9541	C	T	0.116075	CTC	L	0.2	CTT	L	0.13	SRR15676609	NA
10030	C	A	0.0877193	ACC	T	0.36	ACA	T	0.28	SRR15676609	NA
10498	T	A	0.050655	GTT	V	0.18	GTA	V	0.12	SRR15676609	NA
13674	T	C	0.701273	TCT	S	0.19	TCC	S	0.22	SRR15676609	NA
14322	C	T	0.224622	TAC	Y	0.56	TAT	Y	0.44	SRR15676609	NA
27627	T	A	0.998812	CGT	R	0.08	CGA	R	0.11	SRR15676609	NA
28253	C	T	0.995381	TTC	F	0.54	TTT	F	0.46	SRR15676609	NA
2509	C	T	0.997727	CCC	P	0.32	CCT	P	0.29	SRR15676610	2021-07-20
2902	C	T	1	GTC	V	0.24	GTT	V	0.18	SRR15676610	2021-07-20
3037	C	T	1	TTC	F	0.54	TTT	F	0.46	SRR15676610	2021-07-20
5584	A	G	0.957547	ACA	T	0.28	ACG	T	0.11	SRR15676610	2021-07-20
8383	T	C	0.999427	AGT	S	0.15	AGC	S	0.24	SRR15676610	2021-07-20
13019	C	T	0.941125	CTA	L	0.07	TTA	L	0.08	SRR15676610	2021-07-20
29212	G	T	0.999201	GCG	A	0.11	GCT	A	0.27	SRR15676610	2021-07-20
3037	C	T	1	TTC	F	0.54	TTT	F	0.46	SRR15676615	2021-07-20
8986	C	T	1	GAC	D	0.54	GAT	D	0.46	SRR15676615	2021-07-20
11332	A	G	0.996829	GTA	V	0.12	GTG	V	0.46	SRR15676615	2021-07-20
12841	A	G	0.997326	AAA	K	0.43	AAG	K	0.57	SRR15676615	2021-07-20
25413	C	T	1	ATC	I	0.47	ATT	I	0.36	SRR15676615	2021-07-20
26208	C	T	0.974388	AGC	S	0.24	AGT	S	0.15	SRR15676615	2021-07-20
1912	C	T	0.997904	TCC	S	0.22	TCT	S	0.19	SRR15676616	2021-07-20
3037	C	T	1	TTC	F	0.54	TTT	F	0.46	SRR15676616	2021-07-20
8986	C	T	0.999461	GAC	D	0.54	GAT	D	0.46	SRR15676616	2021-07-20
9463	G	A	0.941176	AGG	R	0.21	AGA	R	0.21	SRR15676616	2021-07-20
11332	A	G	0.998469	GTA	V	0.12	GTG	V	0.46	SRR15676616	2021-07-20
25413	C	T	0.998755	ATC	I	0.47	ATT	I	0.36	SRR15676616	2021-07-20
26948	T	A	1	GCT	A	0.27	GCA	A	0.23	SRR15676616	2021-07-20
29530	C	T	0.998806	GCC	A	0.4	GCT	A	0.27	SRR15676616	2021-07-20
3037	C	T	1	TTC	F	0.54	TTT	F	0.46	SRR15676623	2021-08-07
4832	C	T	0.998111	CTA	L	0.07	TTA	L	0.08	SRR15676623	2021-08-07
8986	C	T	1	GAC	D	0.54	GAT	D	0.46	SRR15676623	2021-08-07
11332	A	G	1	GTA	V	0.12	GTG	V	0.46	SRR15676623	2021-08-07
25413	C	T	1	ATC	I	0.47	ATT	I	0.36	SRR15676623	2021-08-07
3037	C	T	1	TTC	F	0.54	TTT	F	0.46	SRR15676624	2021-08-07
5020	C	T	0.998249	GAC	D	0.54	GAT	D	0.46	SRR15676624	2021-08-07
8986	C	T	0.998138	GAC	D	0.54	GAT	D	0.46	SRR15676624	2021-08-07
11332	A	G	1	GTA	V	0.12	GTG	V	0.46	SRR15676624	2021-08-07
25413	C	T	1	ATC	I	0.47	ATT	I	0.36	SRR15676624	2021-08-07
25603	C	T	1	CTA	L	0.07	TTA	L	0.08	SRR15676624	2021-08-07
26558	G	A	1	GAG	E	0.58	GAA	E	0.42	SRR15676624	2021-08-07
28744	C	T	0.971935	ATC	I	0.47	ATT	I	0.36	SRR15676624	2021-08-07
3037	C	T	1	TTC	F	0.54	TTT	F	0.46	SRR15676625	2021-08-07
8986	C	T	0.999272	GAC	D	0.54	GAT	D	0.46	SRR15676625	2021-08-07
11332	A	G	1	GTA	V	0.12	GTG	V	0.46	SRR15676625	2021-08-07
25413	C	T	0.9995	ATC	I	0.47	ATT	I	0.36	SRR15676625	2021-08-07
2692	A	T	0.999564	ACA	T	0.28	ACT	T	0.25	SRR15676630	NA
3037	C	T	0.999578	TTC	F	0.54	TTT	F	0.46	SRR15676630	NA
5440	A	G	0.0950908	TTA	L	0.08	TTG	L	0.13	SRR15676630	NA
9541	C	T	0.0679724	CTC	L	0.2	CTT	L	0.13	SRR15676630	NA
13674	T	C	0.805894	TCT	S	0.19	TCC	S	0.22	SRR15676630	NA
17061	A	G	0.191758	CAA	Q	0.27	CAG	Q	0.73	SRR15676630	NA
27627	T	A	1	CGT	R	0.08	CGA	R	0.11	SRR15676630	NA
28253	C	T	0.996954	TTC	F	0.54	TTT	F	0.46	SRR15676630	NA
2485	C	T	1	ATC	I	0.47	ATT	I	0.36	SRR15676631	2021-08-06
3037	C	T	0.999564	TTC	F	0.54	TTT	F	0.46	SRR15676631	2021-08-06
7699	A	G	0.99949	AAA	K	0.43	AAG	K	0.57	SRR15676631	2021-08-06
7765	C	T	0.999081	TCC	S	0.22	TCT	S	0.19	SRR15676631	2021-08-06
13536	C	T	0.995	TAC	Y	0.56	TAT	Y	0.44	SRR15676631	2021-08-06
16323	C	T	1	TGC	C	0.54	TGT	C	0.46	SRR15676631	2021-08-06
18747	C	T	0.99897	GTC	V	0.24	GTT	V	0.18	SRR15676631	2021-08-06
19017	C	T	0.999253	TTC	F	0.54	TTT	F	0.46	SRR15676631	2021-08-06
22210	C	T	1	CTC	L	0.2	CTT	L	0.13	SRR15676631	2021-08-06
23566	A	T	1	GCA	A	0.23	GCT	A	0.27	SRR15676631	2021-08-06
23731	C	T	0.998912	ACC	T	0.36	ACT	T	0.25	SRR15676631	2021-08-06
28516	T	C	0.999794	GAT	D	0.46	GAC	D	0.54	SRR15676631	2021-08-06
28882	G	A	0.998337	AGG	R	0.21	AGA	R	0.21	SRR15676631	2021-08-06
3037	C	T	1	TTC	F	0.54	TTT	F	0.46	SRR15676632	2021-08-05
6607	T	C	0.99802	TCT	S	0.19	TCC	S	0.22	SRR15676632	2021-08-05
8986	C	T	1	GAC	D	0.54	GAT	D	0.46	SRR15676632	2021-08-05
11332	A	G	1	GTA	V	0.12	GTG	V	0.46	SRR15676632	2021-08-05
25413	C	T	1	ATC	I	0.47	ATT	I	0.36	SRR15676632	2021-08-05
3037	C	T	1	TTC	F	0.54	TTT	F	0.46	SRR15676639	2021-08-04
3610	T	C	0.999551	CTT	L	0.13	CTC	L	0.2	SRR15676639	2021-08-04
8986	C	T	1	GAC	D	0.54	GAT	D	0.46	SRR15676639	2021-08-04
11332	A	G	1	GTA	V	0.12	GTG	V	0.46	SRR15676639	2021-08-04
25321	C	T	0.970588	TGC	C	0.54	TGT	C	0.46	SRR15676639	2021-08-04
25413	C	T	1	ATC	I	0.47	ATT	I	0.36	SRR15676639	2021-08-04
3037	C	T	0.998844	TTC	F	0.54	TTT	F	0.46	SRR15676640	2021-08-10
8986	C	T	0.998047	GAC	D	0.54	GAT	D	0.46	SRR15676640	2021-08-10
11332	A	G	0.992945	GTA	V	0.12	GTG	V	0.46	SRR15676640	2021-08-10
17250	T	G	0.0739473	GCT	A	0.27	GCG	A	0.11	SRR15676640	2021-08-10
2509	C	T	0.991189	CCC	P	0.32	CCT	P	0.29	SRR15676641	2021-07-20
3037	C	T	1	TTC	F	0.54	TTT	F	0.46	SRR15676641	2021-07-20
3817	C	T	1	GAC	D	0.54	GAT	D	0.46	SRR15676641	2021-07-20
5584	A	G	0.938776	ACA	T	0.28	ACG	T	0.11	SRR15676641	2021-07-20
8158	T	C	1	TCT	S	0.19	TCC	S	0.22	SRR15676641	2021-07-20
11752	C	T	0.999615	CTC	L	0.2	CTT	L	0.13	SRR15676641	2021-07-20
12473	C	T	0.989135	CTA	L	0.07	TTA	L	0.08	SRR15676641	2021-07-20
13019	C	T	0.884434	CTA	L	0.07	TTA	L	0.08	SRR15676641	2021-07-20
26690	G	T	0.99975	CTG	L	0.4	CTT	L	0.13	SRR15676641	2021-07-20
29212	G	T	0.99935	GCG	A	0.11	GCT	A	0.27	SRR15676641	2021-07-20
649	T	C	0.967078	AAT	N	0.47	AAC	N	0.53	SRR15676643	NA
10279	C	T	0.990915	CTC	L	0.2	CTT	L	0.13	SRR15676643	NA
15279	C	T	0.996592	CAC	H	0.58	CAT	H	0.42	SRR15676643	NA
20322	T	C	1	CAT	H	0.42	CAC	H	0.58	SRR15676643	NA
22351	A	G	0.805851	GCA	A	0.23	GCG	A	0.11	SRR15676643	NA
23317	T	A	1	CTT	L	0.13	CTA	L	0.07	SRR15676643	NA
23683	C	T	1	TAC	Y	0.56	TAT	Y	0.44	SRR15676643	NA
25081	T	C	0.99708	AAT	N	0.47	AAC	N	0.53	SRR15676643	NA
26154	A	C	0.146384	GGA	G	0.25	GGC	G	0.34	SRR15676643	NA
28882	G	A	0.997908	AGG	R	0.21	AGA	R	0.21	SRR15676643	NA
3037	C	T	1	TTC	F	0.54	TTT	F	0.46	SRR15676645	2021-07-23
8986	C	T	1	GAC	D	0.54	GAT	D	0.46	SRR15676645	2021-07-23
11332	A	G	1	GTA	V	0.12	GTG	V	0.46	SRR15676645	2021-07-23
15480	C	A	0.999009	ACC	T	0.36	ACA	T	0.28	SRR15676645	2021-07-23
16989	C	T	0.998664	GGC	G	0.34	GGT	G	0.16	SRR15676645	2021-07-23
25413	C	T	1	ATC	I	0.47	ATT	I	0.36	SRR15676645	2021-07-23
3037	C	T	1	TTC	F	0.54	TTT	F	0.46	SRR15676646	2021-07-19
4573	C	T	1	AAC	N	0.53	AAT	N	0.47	SRR15676646	2021-07-19
8986	C	T	0.99925	GAC	D	0.54	GAT	D	0.46	SRR15676646	2021-07-19
11332	A	G	0.998108	GTA	V	0.12	GTG	V	0.46	SRR15676646	2021-07-19
25413	C	T	0.999326	ATC	I	0.47	ATT	I	0.36	SRR15676646	2021-07-19
26858	C	T	0.998864	TTC	F	0.54	TTT	F	0.46	SRR15676646	2021-07-19
27758	G	A	1	TGA	*	0.47	TAA	*	0.3	SRR15676646	2021-07-19
3037	C	T	1	TTC	F	0.54	TTT	F	0.46	SRR15676652	2021-07-29
8986	C	T	1	GAC	D	0.54	GAT	D	0.46	SRR15676652	2021-07-29
11332	A	G	1	GTA	V	0.12	GTG	V	0.46	SRR15676652	2021-07-29
23635	C	T	1	TCC	S	0.22	TCT	S	0.19	SRR15676652	2021-07-29
25413	C	T	1	ATC	I	0.47	ATT	I	0.36	SRR15676652	2021-07-29
2509	C	T	1	CCC	P	0.32	CCT	P	0.29	SRR15676658	2021-07-30
3037	C	T	1	TTC	F	0.54	TTT	F	0.46	SRR15676658	2021-07-30
5584	A	G	0.996283	ACA	T	0.28	ACG	T	0.11	SRR15676658	2021-07-30
7303	C	T	0.999412	ATC	I	0.47	ATT	I	0.36	SRR15676658	2021-07-30
13019	C	T	0.913215	CTA	L	0.07	TTA	L	0.08	SRR15676658	2021-07-30
16887	C	T	0.999327	TAC	Y	0.56	TAT	Y	0.44	SRR15676658	2021-07-30
23557	C	T	0.999448	CCC	P	0.32	CCT	P	0.29	SRR15676658	2021-07-30
29212	G	T	0.999286	GCG	A	0.11	GCT	A	0.27	SRR15676658	2021-07-30
2485	C	T	1	ATC	I	0.47	ATT	I	0.36	SRR15676661	2021-07-29
3037	C	T	1	TTC	F	0.54	TTT	F	0.46	SRR15676661	2021-07-29
7699	A	G	0.998346	AAA	K	0.43	AAG	K	0.57	SRR15676661	2021-07-29
7765	C	T	0.998395	TCC	S	0.22	TCT	S	0.19	SRR15676661	2021-07-29
13019	C	T	0.923372	CTA	L	0.07	TTA	L	0.08	SRR15676661	2021-07-29
13536	C	T	1	TAC	Y	0.56	TAT	Y	0.44	SRR15676661	2021-07-29
14431	A	C	0.999616	AGA	R	0.21	CGA	R	0.11	SRR15676661	2021-07-29
15354	T	C	0.999239	CTT	L	0.13	CTC	L	0.2	SRR15676661	2021-07-29
18747	C	T	0.996936	GTC	V	0.24	GTT	V	0.18	SRR15676661	2021-07-29
19053	T	C	1	ATT	I	0.36	ATC	I	0.47	SRR15676661	2021-07-29
20148	C	T	1	TTC	F	0.54	TTT	F	0.46	SRR15676661	2021-07-29
22210	C	T	1	CTC	L	0.2	CTT	L	0.13	SRR15676661	2021-07-29
23731	C	T	0.999402	ACC	T	0.36	ACT	T	0.25	SRR15676661	2021-07-29
23929	C	T	1	TAC	Y	0.56	TAT	Y	0.44	SRR15676661	2021-07-29
28516	T	C	0.997041	GAT	D	0.46	GAC	D	0.54	SRR15676661	2021-07-29
28882	G	A	1	AGG	R	0.21	AGA	R	0.21	SRR15676661	2021-07-29
29578	C	T	0.999559	TTC	F	0.54	TTT	F	0.46	SRR15676661	2021-07-29
3037	C	T	0.99952	TTC	F	0.54	TTT	F	0.46	SRR15676664	2021-07-29
8986	C	T	1	GAC	D	0.54	GAT	D	0.46	SRR15676664	2021-07-29
11332	A	G	1	GTA	V	0.12	GTG	V	0.46	SRR15676664	2021-07-29
15480	C	A	1	ACC	T	0.36	ACA	T	0.28	SRR15676664	2021-07-29
16989	C	T	0.999058	GGC	G	0.34	GGT	G	0.16	SRR15676664	2021-07-29
17721	G	T	1	GTG	V	0.46	GTT	V	0.18	SRR15676664	2021-07-29
21306	C	T	1	CGC	R	0.18	CGT	R	0.08	SRR15676664	2021-07-29
25413	C	T	1	ATC	I	0.47	ATT	I	0.36	SRR15676664	2021-07-29
3037	C	T	1	TTC	F	0.54	TTT	F	0.46	SRR15676665	2021-07-29
8986	C	T	0.996119	GAC	D	0.54	GAT	D	0.46	SRR15676665	2021-07-29
11332	A	G	0.999429	GTA	V	0.12	GTG	V	0.46	SRR15676665	2021-07-29
11782	A	G	0.999233	AAA	K	0.43	AAG	K	0.57	SRR15676665	2021-07-29
16428	C	T	0.917795	TAC	Y	0.56	TAT	Y	0.44	SRR15676665	2021-07-29
3037	C	T	1	TTC	F	0.54	TTT	F	0.46	SRR15676666	2021-07-29
8986	C	T	0.997851	GAC	D	0.54	GAT	D	0.46	SRR15676666	2021-07-29
11332	A	G	0.999188	GTA	V	0.12	GTG	V	0.46	SRR15676666	2021-07-29
25413	C	T	1	ATC	I	0.47	ATT	I	0.36	SRR15676666	2021-07-29
3037	C	T	1	TTC	F	0.54	TTT	F	0.46	SRR15676667	2021-07-31
8986	C	T	0.998982	GAC	D	0.54	GAT	D	0.46	SRR15676667	2021-07-31
11332	A	G	0.998044	GTA	V	0.12	GTG	V	0.46	SRR15676667	2021-07-31
17766	C	T	0.0707071	GTC	V	0.24	GTT	V	0.18	SRR15676667	2021-07-31
18687	C	T	0.999459	TGC	C	0.54	TGT	C	0.46	SRR15676667	2021-07-31
23590	T	C	1	ACT	T	0.25	ACC	T	0.36	SRR15676667	2021-07-31
24136	T	C	0.999365	CTT	L	0.13	CTC	L	0.2	SRR15676667	2021-07-31
25413	C	T	0.999611	ATC	I	0.47	ATT	I	0.36	SRR15676667	2021-07-31
26295	A	G	0.32282	GTA	V	0.12	GTG	V	0.46	SRR15676667	2021-07-31
703	C	T	0.689655	GGC	G	0.34	GGT	G	0.16	SRR15676668	2021-08-05
745	C	T	0.653649	AAC	N	0.53	AAT	N	0.47	SRR15676668	2021-08-05
2485	C	T	0.741697	ATC	I	0.47	ATT	I	0.36	SRR15676668	2021-08-05
3037	C	T	1	TTC	F	0.54	TTT	F	0.46	SRR15676668	2021-08-05
6941	C	T	0.686332	CTG	L	0.4	TTG	L	0.13	SRR15676668	2021-08-05
7699	A	G	0.707379	AAA	K	0.43	AAG	K	0.57	SRR15676668	2021-08-05
8986	C	T	0.284133	GAC	D	0.54	GAT	D	0.46	SRR15676668	2021-08-05
11332	A	G	0.315512	GTA	V	0.12	GTG	V	0.46	SRR15676668	2021-08-05
13019	C	T	0.599537	CTA	L	0.07	TTA	L	0.08	SRR15676668	2021-08-05
13536	C	T	0.600644	TAC	Y	0.56	TAT	Y	0.44	SRR15676668	2021-08-05
14079	T	C	0.0527597	AAT	N	0.47	AAC	N	0.53	SRR15676668	2021-08-05
18102	A	G	0.672464	ACA	T	0.28	ACG	T	0.11	SRR15676668	2021-08-05
18747	C	T	0.621381	GTC	V	0.24	GTT	V	0.18	SRR15676668	2021-08-05
19053	T	C	0.668795	ATT	I	0.36	ATC	I	0.47	SRR15676668	2021-08-05
22210	C	T	0.795918	CTC	L	0.2	CTT	L	0.13	SRR15676668	2021-08-05
23731	C	T	0.691134	ACC	T	0.36	ACT	T	0.25	SRR15676668	2021-08-05
25413	C	T	0.288608	ATC	I	0.47	ATT	I	0.36	SRR15676668	2021-08-05
28516	T	C	0.513369	GAT	D	0.46	GAC	D	0.54	SRR15676668	2021-08-05
28603	C	T	0.508816	TTC	F	0.54	TTT	F	0.46	SRR15676668	2021-08-05
28708	C	T	0.0583804	CAC	H	0.58	CAT	H	0.42	SRR15676668	2021-08-05
28882	G	A	0.430738	AGG	R	0.21	AGA	R	0.21	SRR15676668	2021-08-05
859	T	C	0.982127	CTT	L	0.13	CTC	L	0.2	SRR15676671	2021-08-08
3037	C	T	1	TTC	F	0.54	TTT	F	0.46	SRR15676671	2021-08-08
7006	C	T	0.0836189	ACC	T	0.36	ACT	T	0.25	SRR15676671	2021-08-08
8986	C	T	0.99816	GAC	D	0.54	GAT	D	0.46	SRR15676671	2021-08-08
11332	A	G	0.999177	GTA	V	0.12	GTG	V	0.46	SRR15676671	2021-08-08
25413	C	T	0.999574	ATC	I	0.47	ATT	I	0.36	SRR15676671	2021-08-08
940	G	A	0.14975	AAG	K	0.57	AAA	K	0.43	SRR15676677	2021-08-06
3037	C	T	1	TTC	F	0.54	TTT	F	0.46	SRR15676677	2021-08-06
8986	C	T	1	GAC	D	0.54	GAT	D	0.46	SRR15676677	2021-08-06
11332	A	G	0.998758	GTA	V	0.12	GTG	V	0.46	SRR15676677	2021-08-06
16989	C	T	0.999136	GGC	G	0.34	GGT	G	0.16	SRR15676677	2021-08-06
25413	C	T	0.998387	ATC	I	0.47	ATT	I	0.36	SRR15676677	2021-08-06
3037	C	T	0.999594	TTC	F	0.54	TTT	F	0.46	SRR15676679	2021-08-06
8986	C	T	0.999461	GAC	D	0.54	GAT	D	0.46	SRR15676679	2021-08-06
11332	A	G	1	GTA	V	0.12	GTG	V	0.46	SRR15676679	2021-08-06
16989	C	T	0.999197	GGC	G	0.34	GGT	G	0.16	SRR15676679	2021-08-06
25413	C	T	1	ATC	I	0.47	ATT	I	0.36	SRR15676679	2021-08-06
3037	C	T	1	TTC	F	0.54	TTT	F	0.46	SRR15676680	2021-08-10
8326	C	T	0.0753354	GAC	D	0.54	GAT	D	0.46	SRR15676680	2021-08-10
8986	C	T	0.99935	GAC	D	0.54	GAT	D	0.46	SRR15676680	2021-08-10
11332	A	G	0.999413	GTA	V	0.12	GTG	V	0.46	SRR15676680	2021-08-10
15480	C	A	0.998258	ACC	T	0.36	ACA	T	0.28	SRR15676680	2021-08-10
16989	C	T	0.998725	GGC	G	0.34	GGT	G	0.16	SRR15676680	2021-08-10
25413	C	T	0.998941	ATC	I	0.47	ATT	I	0.36	SRR15676680	2021-08-10
703	C	T	0.862122	GGC	G	0.34	GGT	G	0.16	SRR15676681	2021-08-10
745	C	T	0.834391	AAC	N	0.53	AAT	N	0.47	SRR15676681	2021-08-10
2485	C	T	0.848889	ATC	I	0.47	ATT	I	0.36	SRR15676681	2021-08-10
3037	C	T	1	TTC	F	0.54	TTT	F	0.46	SRR15676681	2021-08-10
6941	C	T	0.84589	CTG	L	0.4	TTG	L	0.13	SRR15676681	2021-08-10
7699	A	G	0.886656	AAA	K	0.43	AAG	K	0.57	SRR15676681	2021-08-10
8986	C	T	0.123142	GAC	D	0.54	GAT	D	0.46	SRR15676681	2021-08-10
11332	A	G	0.136174	GTA	V	0.12	GTG	V	0.46	SRR15676681	2021-08-10
13019	C	T	0.766	CTA	L	0.07	TTA	L	0.08	SRR15676681	2021-08-10
13536	C	T	0.845547	TAC	Y	0.56	TAT	Y	0.44	SRR15676681	2021-08-10
18102	A	G	0.873484	ACA	T	0.28	ACG	T	0.11	SRR15676681	2021-08-10
18747	C	T	0.817927	GTC	V	0.24	GTT	V	0.18	SRR15676681	2021-08-10
19053	T	C	0.864497	ATT	I	0.36	ATC	I	0.47	SRR15676681	2021-08-10
22210	C	T	0.926145	CTC	L	0.2	CTT	L	0.13	SRR15676681	2021-08-10
23731	C	T	0.87369	ACC	T	0.36	ACT	T	0.25	SRR15676681	2021-08-10
25413	C	T	0.107395	ATC	I	0.47	ATT	I	0.36	SRR15676681	2021-08-10
28079	G	T	0.0530303	GTG	V	0.46	GTT	V	0.18	SRR15676681	2021-08-10
28516	T	C	0.766506	GAT	D	0.46	GAC	D	0.54	SRR15676681	2021-08-10
28603	C	T	0.768722	TTC	F	0.54	TTT	F	0.46	SRR15676681	2021-08-10
28882	G	A	0.698145	AGG	R	0.21	AGA	R	0.21	SRR15676681	2021-08-10
2509	C	T	0.992126	CCC	P	0.32	CCT	P	0.29	SRR15676682	2021-08-10
3037	C	T	1	TTC	F	0.54	TTT	F	0.46	SRR15676682	2021-08-10
5584	A	G	1	ACA	T	0.28	ACG	T	0.11	SRR15676682	2021-08-10
13019	C	T	0.895288	CTA	L	0.07	TTA	L	0.08	SRR15676682	2021-08-10
29212	G	T	0.999117	GCG	A	0.11	GCT	A	0.27	SRR15676682	2021-08-10
2509	C	T	1	CCC	P	0.32	CCT	P	0.29	SRR15676683	2021-08-08
3037	C	T	1	TTC	F	0.54	TTT	F	0.46	SRR15676683	2021-08-08
5584	A	G	0.997696	ACA	T	0.28	ACG	T	0.11	SRR15676683	2021-08-08
6070	C	T	0.146896	ATC	I	0.47	ATT	I	0.36	SRR15676683	2021-08-08
11620	C	T	0.998061	TTC	F	0.54	TTT	F	0.46	SRR15676683	2021-08-08
12781	C	T	0.972997	TAC	Y	0.56	TAT	Y	0.44	SRR15676683	2021-08-08
13019	C	T	0.601086	CTA	L	0.07	TTA	L	0.08	SRR15676683	2021-08-08
29212	G	T	0.99857	GCG	A	0.11	GCT	A	0.27	SRR15676683	2021-08-08
3037	C	T	1	TTC	F	0.54	TTT	F	0.46	SRR15676684	2021-08-08
8986	C	T	1	GAC	D	0.54	GAT	D	0.46	SRR15676684	2021-08-08
11332	A	G	0.997819	GTA	V	0.12	GTG	V	0.46	SRR15676684	2021-08-08
25413	C	T	0.999243	ATC	I	0.47	ATT	I	0.36	SRR15676684	2021-08-08
1684	C	T	1	ATC	I	0.47	ATT	I	0.36	SRR15676685	2021-08-07
3037	C	T	1	TTC	F	0.54	TTT	F	0.46	SRR15676685	2021-08-07
8986	C	T	0.999375	GAC	D	0.54	GAT	D	0.46	SRR15676685	2021-08-07
10198	C	T	0.997515	GAC	D	0.54	GAT	D	0.46	SRR15676685	2021-08-07
11332	A	G	1	GTA	V	0.12	GTG	V	0.46	SRR15676685	2021-08-07
25413	C	T	0.998459	ATC	I	0.47	ATT	I	0.36	SRR15676685	2021-08-07
2692	A	T	0.999598	ACA	T	0.28	ACT	T	0.25	SRR15676687	NA
3037	C	T	1	TTC	F	0.54	TTT	F	0.46	SRR15676687	NA
13674	T	C	0.970855	TCT	S	0.19	TCC	S	0.22	SRR15676687	NA
27627	T	A	1	CGT	R	0.08	CGA	R	0.11	SRR15676687	NA
28253	C	T	0.993397	TTC	F	0.54	TTT	F	0.46	SRR15676687	NA
3037	C	T	1	TTC	F	0.54	TTT	F	0.46	SRR15676688	2021-08-07
4423	C	T	0.277533	CGC	R	0.18	CGT	R	0.08	SRR15676688	2021-08-07
8986	C	T	0.999355	GAC	D	0.54	GAT	D	0.46	SRR15676688	2021-08-07
11332	A	G	0.999206	GTA	V	0.12	GTG	V	0.46	SRR15676688	2021-08-07
11704	C	T	0.0739095	TAC	Y	0.56	TAT	Y	0.44	SRR15676688	2021-08-07
25413	C	T	1	ATC	I	0.47	ATT	I	0.36	SRR15676688	2021-08-07
745	C	T	0.996536	AAC	N	0.53	AAT	N	0.47	SRR15676691	2021-08-01
2509	C	T	1	CCC	P	0.32	CCT	P	0.29	SRR15676691	2021-08-01
3037	C	T	1	TTC	F	0.54	TTT	F	0.46	SRR15676691	2021-08-01
5584	A	G	0.997275	ACA	T	0.28	ACG	T	0.11	SRR15676691	2021-08-01
13019	C	T	0.962482	CTA	L	0.07	TTA	L	0.08	SRR15676691	2021-08-01
13665	C	T	0.991853	CAC	H	0.58	CAT	H	0.42	SRR15676691	2021-08-01
17466	A	G	0.999062	ACA	T	0.28	ACG	T	0.11	SRR15676691	2021-08-01
19011	C	T	0.995833	GAC	D	0.54	GAT	D	0.46	SRR15676691	2021-08-01
29179	G	T	0.995188	CCG	P	0.11	CCT	P	0.29	SRR15676691	2021-08-01
29212	G	T	0.996948	GCG	A	0.11	GCT	A	0.27	SRR15676691	2021-08-01
3037	C	T	1	TTC	F	0.54	TTT	F	0.46	SRR15676692	2021-08-02
7393	G	T	0.99697	CCG	P	0.11	CCT	P	0.29	SRR15676692	2021-08-02
8986	C	T	1	GAC	D	0.54	GAT	D	0.46	SRR15676692	2021-08-02
11332	A	G	0.995448	GTA	V	0.12	GTG	V	0.46	SRR15676692	2021-08-02
15951	C	T	0.99831	ATC	I	0.47	ATT	I	0.36	SRR15676692	2021-08-02
25413	C	T	0.99916	ATC	I	0.47	ATT	I	0.36	SRR15676692	2021-08-02
3037	C	T	1	TTC	F	0.54	TTT	F	0.46	SRR15676694	2021-08-02
8986	C	T	1	GAC	D	0.54	GAT	D	0.46	SRR15676694	2021-08-02
11332	A	G	0.998532	GTA	V	0.12	GTG	V	0.46	SRR15676694	2021-08-02
25413	C	T	0.999093	ATC	I	0.47	ATT	I	0.36	SRR15676694	2021-08-02
26858	C	T	0.998785	TTC	F	0.54	TTT	F	0.46	SRR15676694	2021-08-02
3037	C	T	0.998997	TTC	F	0.54	TTT	F	0.46	SRR15676697	2021-08-02
8986	C	T	1	GAC	D	0.54	GAT	D	0.46	SRR15676697	2021-08-02
9901	T	C	0.998258	AAT	N	0.47	AAC	N	0.53	SRR15676697	2021-08-02
11332	A	G	0.999661	GTA	V	0.12	GTG	V	0.46	SRR15676697	2021-08-02
643	C	T	0.998255	AAC	N	0.53	AAT	N	0.47	SRR15676700	2021-08-03
2410	A	G	1	GGA	G	0.25	GGG	G	0.25	SRR15676700	2021-08-03
3037	C	T	1	TTC	F	0.54	TTT	F	0.46	SRR15676700	2021-08-03
8986	C	T	1	GAC	D	0.54	GAT	D	0.46	SRR15676700	2021-08-03
11332	A	G	1	GTA	V	0.12	GTG	V	0.46	SRR15676700	2021-08-03
25413	C	T	1	ATC	I	0.47	ATT	I	0.36	SRR15676700	2021-08-03
26858	C	T	0.998919	TTC	F	0.54	TTT	F	0.46	SRR15676700	2021-08-03
2497	A	G	1	GGA	G	0.25	GGG	G	0.25	SRR15676701	2021-08-03
2608	A	G	1	ACA	T	0.28	ACG	T	0.11	SRR15676701	2021-08-03
3037	C	T	1	TTC	F	0.54	TTT	F	0.46	SRR15676701	2021-08-03
8986	C	T	1	GAC	D	0.54	GAT	D	0.46	SRR15676701	2021-08-03
11332	A	G	0.998187	GTA	V	0.12	GTG	V	0.46	SRR15676701	2021-08-03
17511	G	T	0.998483	GTG	V	0.46	GTT	V	0.18	SRR15676701	2021-08-03
28708	C	T	0.998527	CAC	H	0.58	CAT	H	0.42	SRR15676701	2021-08-03
3037	C	T	1	TTC	F	0.54	TTT	F	0.46	SRR15676702	2021-08-03
5192	C	T	0.99925	CTG	L	0.4	TTG	L	0.13	SRR15676702	2021-08-03
8986	C	T	0.999503	GAC	D	0.54	GAT	D	0.46	SRR15676702	2021-08-03
11332	A	G	0.998427	GTA	V	0.12	GTG	V	0.46	SRR15676702	2021-08-03
15480	C	A	0.997664	ACC	T	0.36	ACA	T	0.28	SRR15676702	2021-08-03
15960	C	T	0.997744	GCC	A	0.4	GCT	A	0.27	SRR15676702	2021-08-03
16989	C	T	0.998748	GGC	G	0.34	GGT	G	0.16	SRR15676702	2021-08-03
25413	C	T	0.998365	ATC	I	0.47	ATT	I	0.36	SRR15676702	2021-08-03
3037	C	T	0.999692	TTC	F	0.54	TTT	F	0.46	SRR15676703	2021-08-01
8986	C	T	1	GAC	D	0.54	GAT	D	0.46	SRR15676703	2021-08-01
11332	A	G	1	GTA	V	0.12	GTG	V	0.46	SRR15676703	2021-08-01
15738	C	T	0.0729478	TTC	F	0.54	TTT	F	0.46	SRR15676703	2021-08-01
25413	C	T	0.997627	ATC	I	0.47	ATT	I	0.36	SRR15676703	2021-08-01
25521	C	T	0.157734	TTC	F	0.54	TTT	F	0.46	SRR15676703	2021-08-01
3037	C	T	1	TTC	F	0.54	TTT	F	0.46	SRR15676704	2021-08-02
8320	C	T	0.997179	CCC	P	0.32	CCT	P	0.29	SRR15676704	2021-08-02
8986	C	T	1	GAC	D	0.54	GAT	D	0.46	SRR15676704	2021-08-02
11332	A	G	1	GTA	V	0.12	GTG	V	0.46	SRR15676704	2021-08-02
11920	T	C	0.998192	TCT	S	0.19	TCC	S	0.22	SRR15676704	2021-08-02
25413	C	T	0.993197	ATC	I	0.47	ATT	I	0.36	SRR15676704	2021-08-02
29218	C	T	0.999117	TTC	F	0.54	TTT	F	0.46	SRR15676704	2021-08-02
3037	C	T	0.99911	TTC	F	0.54	TTT	F	0.46	SRR15676707	2021-08-02
5584	A	G	0.970721	ACA	T	0.28	ACG	T	0.11	SRR15676707	2021-08-02
10354	G	A	0.976263	AAG	K	0.57	AAA	K	0.43	SRR15676707	2021-08-02
13019	C	T	0.884567	CTA	L	0.07	TTA	L	0.08	SRR15676707	2021-08-02
29212	G	T	0.992876	GCG	A	0.11	GCT	A	0.27	SRR15676707	2021-08-02
478	C	T	0.998804	ATC	I	0.47	ATT	I	0.36	SRR15676708	2021-08-02
3037	C	T	1	TTC	F	0.54	TTT	F	0.46	SRR15676708	2021-08-02
8986	C	T	1	GAC	D	0.54	GAT	D	0.46	SRR15676708	2021-08-02
11332	A	G	0.997888	GTA	V	0.12	GTG	V	0.46	SRR15676708	2021-08-02
13548	C	T	1	GAC	D	0.54	GAT	D	0.46	SRR15676708	2021-08-02
25413	C	T	0.998768	ATC	I	0.47	ATT	I	0.36	SRR15676708	2021-08-02
3037	C	T	1	TTC	F	0.54	TTT	F	0.46	SRR15676710	2021-08-02
8986	C	T	1	GAC	D	0.54	GAT	D	0.46	SRR15676710	2021-08-02
11332	A	G	1	GTA	V	0.12	GTG	V	0.46	SRR15676710	2021-08-02
25413	C	T	0.998616	ATC	I	0.47	ATT	I	0.36	SRR15676710	2021-08-02
3037	C	T	1	TTC	F	0.54	TTT	F	0.46	SRR15676713	2021-08-02
6515	T	C	0.140484	TTA	L	0.08	CTA	L	0.07	SRR15676713	2021-08-02
8986	C	T	1	GAC	D	0.54	GAT	D	0.46	SRR15676713	2021-08-02
9190	G	T	0.997613	GTG	V	0.46	GTT	V	0.18	SRR15676713	2021-08-02
9721	T	C	0.999396	CAT	H	0.42	CAC	H	0.58	SRR15676713	2021-08-02
11332	A	G	0.999142	GTA	V	0.12	GTG	V	0.46	SRR15676713	2021-08-02
23845	A	G	0.0900763	ACA	T	0.28	ACG	T	0.11	SRR15676713	2021-08-02
24023	C	T	1	CTA	L	0.07	TTA	L	0.08	SRR15676713	2021-08-02
25168	A	G	0.998082	GAA	E	0.42	GAG	E	0.58	SRR15676713	2021-08-02
25413	C	T	0.999046	ATC	I	0.47	ATT	I	0.36	SRR15676713	2021-08-02
3037	C	T	0.999356	TTC	F	0.54	TTT	F	0.46	SRR15676714	2021-08-02
8986	C	T	0.99881	GAC	D	0.54	GAT	D	0.46	SRR15676714	2021-08-02
11332	A	G	1	GTA	V	0.12	GTG	V	0.46	SRR15676714	2021-08-02
25413	C	T	0.997726	ATC	I	0.47	ATT	I	0.36	SRR15676714	2021-08-02
3037	C	T	1	TTC	F	0.54	TTT	F	0.46	SRR15676715	2021-08-02
8986	C	T	0.99912	GAC	D	0.54	GAT	D	0.46	SRR15676715	2021-08-02
11332	A	G	0.998429	GTA	V	0.12	GTG	V	0.46	SRR15676715	2021-08-02
24242	T	C	0.995706	TTA	L	0.08	CTA	L	0.07	SRR15676715	2021-08-02
25413	C	T	1	ATC	I	0.47	ATT	I	0.36	SRR15676715	2021-08-02
703	C	T	0.997361	GGC	G	0.34	GGT	G	0.16	SRR15676716	NA
745	C	T	0.997052	AAC	N	0.53	AAT	N	0.47	SRR15676716	NA
2485	C	T	1	ATC	I	0.47	ATT	I	0.36	SRR15676716	NA
3037	C	T	1	TTC	F	0.54	TTT	F	0.46	SRR15676716	NA
3553	A	G	0.172388	CCA	P	0.28	CCG	P	0.11	SRR15676716	NA
7699	A	G	0.999113	AAA	K	0.43	AAG	K	0.57	SRR15676716	NA
13019	C	T	0.549817	CTA	L	0.07	TTA	L	0.08	SRR15676716	NA
13536	C	T	1	TAC	Y	0.56	TAT	Y	0.44	SRR15676716	NA
17562	G	T	0.999307	CGG	R	0.2	CGT	R	0.08	SRR15676716	NA
17703	C	T	0.978541	AAC	N	0.53	AAT	N	0.47	SRR15676716	NA
18747	C	T	0.999136	GTC	V	0.24	GTT	V	0.18	SRR15676716	NA
19053	T	C	0.998865	ATT	I	0.36	ATC	I	0.47	SRR15676716	NA
22210	C	T	1	CTC	L	0.2	CTT	L	0.13	SRR15676716	NA
23731	C	T	1	ACC	T	0.36	ACT	T	0.25	SRR15676716	NA
28516	T	C	0.996847	GAT	D	0.46	GAC	D	0.54	SRR15676716	NA
28603	C	T	0.998015	TTC	F	0.54	TTT	F	0.46	SRR15676716	NA
28882	G	A	0.999325	AGG	R	0.21	AGA	R	0.21	SRR15676716	NA
3037	C	T	0.999016	TTC	F	0.54	TTT	F	0.46	SRR15676717	2021-08-03
3037	C	T	1	TTC	F	0.54	TTT	F	0.46	SRR15676720	2021-08-03
8011	T	C	0.0525031	GAT	D	0.46	GAC	D	0.54	SRR15676720	2021-08-03
8986	C	T	1	GAC	D	0.54	GAT	D	0.46	SRR15676720	2021-08-03
11332	A	G	0.999598	GTA	V	0.12	GTG	V	0.46	SRR15676720	2021-08-03
11653	C	T	0.0772128	CTC	L	0.2	CTT	L	0.13	SRR15676720	2021-08-03
25413	C	T	1	ATC	I	0.47	ATT	I	0.36	SRR15676720	2021-08-03
25539	C	T	0.998441	GGC	G	0.34	GGT	G	0.16	SRR15676720	2021-08-03
1594	C	T	0.0524691	TCC	S	0.22	TCT	S	0.19	SRR15676721	2021-08-03
2143	C	T	1	CCC	P	0.32	CCT	P	0.29	SRR15676721	2021-08-03
2527	G	A	1	GAG	E	0.58	GAA	E	0.42	SRR15676721	2021-08-03
3037	C	T	1	TTC	F	0.54	TTT	F	0.46	SRR15676721	2021-08-03
8986	C	T	1	GAC	D	0.54	GAT	D	0.46	SRR15676721	2021-08-03
11332	A	G	0.999461	GTA	V	0.12	GTG	V	0.46	SRR15676721	2021-08-03
15480	C	A	0.997807	ACC	T	0.36	ACA	T	0.28	SRR15676721	2021-08-03
16989	C	T	0.997837	GGC	G	0.34	GGT	G	0.16	SRR15676721	2021-08-03
25413	C	T	0.998406	ATC	I	0.47	ATT	I	0.36	SRR15676721	2021-08-03
3037	C	T	1	TTC	F	0.54	TTT	F	0.46	SRR15676732	2021-08-03
8986	C	T	0.997814	GAC	D	0.54	GAT	D	0.46	SRR15676732	2021-08-03
11332	A	G	0.999132	GTA	V	0.12	GTG	V	0.46	SRR15676732	2021-08-03
17721	G	T	1	GTG	V	0.46	GTT	V	0.18	SRR15676732	2021-08-03
25413	C	T	0.998745	ATC	I	0.47	ATT	I	0.36	SRR15676732	2021-08-03
26858	C	T	0.997961	TTC	F	0.54	TTT	F	0.46	SRR15676732	2021-08-03
3037	C	T	1	TTC	F	0.54	TTT	F	0.46	SRR15676734	2021-07-27
8683	C	T	1	ATC	I	0.47	ATT	I	0.36	SRR15676734	2021-07-27
8986	C	T	1	GAC	D	0.54	GAT	D	0.46	SRR15676734	2021-07-27
11332	A	G	0.999364	GTA	V	0.12	GTG	V	0.46	SRR15676734	2021-07-27
15480	C	A	1	ACC	T	0.36	ACA	T	0.28	SRR15676734	2021-07-27
16989	C	T	0.999064	GGC	G	0.34	GGT	G	0.16	SRR15676734	2021-07-27
25413	C	T	0.999553	ATC	I	0.47	ATT	I	0.36	SRR15676734	2021-07-27
3037	C	T	1	TTC	F	0.54	TTT	F	0.46	SRR15676735	2021-07-20
8986	C	T	1	GAC	D	0.54	GAT	D	0.46	SRR15676735	2021-07-20
11332	A	G	0.998102	GTA	V	0.12	GTG	V	0.46	SRR15676735	2021-07-20
17043	T	C	0.999774	TAT	Y	0.44	TAC	Y	0.56	SRR15676735	2021-07-20
25413	C	T	1	ATC	I	0.47	ATT	I	0.36	SRR15676735	2021-07-20
3037	C	T	1	TTC	F	0.54	TTT	F	0.46	SRR15676738	2021-07-27
8986	C	T	1	GAC	D	0.54	GAT	D	0.46	SRR15676738	2021-07-27
11332	A	G	1	GTA	V	0.12	GTG	V	0.46	SRR15676738	2021-07-27
23134	T	C	0.913043	GTT	V	0.18	GTC	V	0.24	SRR15676738	2021-07-27
28720	C	T	0.167951	CGC	R	0.18	CGT	R	0.08	SRR15676738	2021-07-27
2692	A	T	1	ACA	T	0.28	ACT	T	0.25	SRR15676740	NA
3037	C	T	1	TTC	F	0.54	TTT	F	0.46	SRR15676740	NA
5440	A	G	0.101538	TTA	L	0.08	TTG	L	0.13	SRR15676740	NA
9172	T	A	0.0599144	CTT	L	0.13	CTA	L	0.07	SRR15676740	NA
9541	C	T	0.117291	CTC	L	0.2	CTT	L	0.13	SRR15676740	NA
10030	C	A	0.089939	ACC	T	0.36	ACA	T	0.28	SRR15676740	NA
10498	T	A	0.0906801	GTT	V	0.18	GTA	V	0.12	SRR15676740	NA
13674	T	C	0.768102	TCT	S	0.19	TCC	S	0.22	SRR15676740	NA
27627	T	A	1	CGT	R	0.08	CGA	R	0.11	SRR15676740	NA
28253	C	T	0.995448	TTC	F	0.54	TTT	F	0.46	SRR15676740	NA
3037	C	T	0.999511	TTC	F	0.54	TTT	F	0.46	SRR15676744	2021-07-06
8986	C	T	0.997734	GAC	D	0.54	GAT	D	0.46	SRR15676744	2021-07-06
11332	A	G	1	GTA	V	0.12	GTG	V	0.46	SRR15676744	2021-07-06
17766	C	T	1	GTC	V	0.24	GTT	V	0.18	SRR15676744	2021-07-06
25413	C	T	1	ATC	I	0.47	ATT	I	0.36	SRR15676744	2021-07-06
3037	C	T	1	TTC	F	0.54	TTT	F	0.46	SRR15676750	2021-07-20
8986	C	T	0.99881	GAC	D	0.54	GAT	D	0.46	SRR15676750	2021-07-20
11332	A	G	1	GTA	V	0.12	GTG	V	0.46	SRR15676750	2021-07-20
18921	T	C	0.99906	ATT	I	0.36	ATC	I	0.47	SRR15676750	2021-07-20
25413	C	T	1	ATC	I	0.47	ATT	I	0.36	SRR15676750	2021-07-20
2692	A	T	1	ACA	T	0.28	ACT	T	0.25	SRR15676751	NA
3037	C	T	1	TTC	F	0.54	TTT	F	0.46	SRR15676751	NA
5440	A	G	0.113636	TTA	L	0.08	TTG	L	0.13	SRR15676751	NA
9541	C	T	0.161061	CTC	L	0.2	CTT	L	0.13	SRR15676751	NA
10030	C	A	0.140625	ACC	T	0.36	ACA	T	0.28	SRR15676751	NA
10498	T	A	0.0565217	GTT	V	0.18	GTA	V	0.12	SRR15676751	NA
13674	T	C	0.668269	TCT	S	0.19	TCC	S	0.22	SRR15676751	NA
27627	T	A	1	CGT	R	0.08	CGA	R	0.11	SRR15676751	NA
28253	C	T	0.997859	TTC	F	0.54	TTT	F	0.46	SRR15676751	NA
3037	C	T	1	TTC	F	0.54	TTT	F	0.46	SRR15676754	2021-07-20
8986	C	T	1	GAC	D	0.54	GAT	D	0.46	SRR15676754	2021-07-20
11332	A	G	1	GTA	V	0.12	GTG	V	0.46	SRR15676754	2021-07-20
13225	C	T	0.998866	TCC	S	0.22	TCT	S	0.19	SRR15676754	2021-07-20
23510	T	C	0.691781	TTA	L	0.08	CTA	L	0.07	SRR15676754	2021-07-20
25413	C	T	0.995238	ATC	I	0.47	ATT	I	0.36	SRR15676754	2021-07-20
835	C	T	0.996728	TTC	F	0.54	TTT	F	0.46	SRR15676757	2021-08-06
1630	A	G	0.913684	CAA	Q	0.27	CAG	Q	0.73	SRR15676757	2021-08-06
3037	C	T	1	TTC	F	0.54	TTT	F	0.46	SRR15676757	2021-08-06
8986	C	T	1	GAC	D	0.54	GAT	D	0.46	SRR15676757	2021-08-06
11332	A	G	1	GTA	V	0.12	GTG	V	0.46	SRR15676757	2021-08-06
25413	C	T	1	ATC	I	0.47	ATT	I	0.36	SRR15676757	2021-08-06
25941	C	T	1	GAC	D	0.54	GAT	D	0.46	SRR15676757	2021-08-06
3037	C	T	1	TTC	F	0.54	TTT	F	0.46	SRR15676759	2021-08-06
4465	A	T	0.997503	TCA	S	0.15	TCT	S	0.19	SRR15676759	2021-08-06
8986	C	T	1	GAC	D	0.54	GAT	D	0.46	SRR15676759	2021-08-06
11332	A	G	0.999309	GTA	V	0.12	GTG	V	0.46	SRR15676759	2021-08-06
13536	C	T	0.998039	TAC	Y	0.56	TAT	Y	0.44	SRR15676759	2021-08-06
25413	C	T	0.999029	ATC	I	0.47	ATT	I	0.36	SRR15676759	2021-08-06
3037	C	T	1	TTC	F	0.54	TTT	F	0.46	SRR15676761	2021-08-07
8986	C	T	0.999488	GAC	D	0.54	GAT	D	0.46	SRR15676761	2021-08-07
11332	A	G	0.999578	GTA	V	0.12	GTG	V	0.46	SRR15676761	2021-08-07
23638	C	T	0.996287	ATC	I	0.47	ATT	I	0.36	SRR15676761	2021-08-07
25413	C	T	0.998973	ATC	I	0.47	ATT	I	0.36	SRR15676761	2021-08-07
29635	C	T	0.996556	TAC	Y	0.56	TAT	Y	0.44	SRR15676761	2021-08-07
2509	C	T	0.995851	CCC	P	0.32	CCT	P	0.29	SRR15676763	2021-08-07
3037	C	T	1	TTC	F	0.54	TTT	F	0.46	SRR15676763	2021-08-07
4021	C	T	0.898352	AAC	N	0.53	AAT	N	0.47	SRR15676763	2021-08-07
5584	A	G	0.991961	ACA	T	0.28	ACG	T	0.11	SRR15676763	2021-08-07
13019	C	T	0.945717	CTA	L	0.07	TTA	L	0.08	SRR15676763	2021-08-07
29212	G	T	0.998438	GCG	A	0.11	GCT	A	0.27	SRR15676763	2021-08-07
29449	G	T	0.999713	GTG	V	0.46	GTT	V	0.18	SRR15676763	2021-08-07
2530	A	G	1	GAA	E	0.42	GAG	E	0.58	SRR15676764	2021-08-02
3037	C	T	1	TTC	F	0.54	TTT	F	0.46	SRR15676764	2021-08-02
8986	C	T	0.999117	GAC	D	0.54	GAT	D	0.46	SRR15676764	2021-08-02
11332	A	G	0.99964	GTA	V	0.12	GTG	V	0.46	SRR15676764	2021-08-02
18687	C	T	0.130769	TGC	C	0.54	TGT	C	0.46	SRR15676764	2021-08-02
23029	C	T	0.994854	TAC	Y	0.56	TAT	Y	0.44	SRR15676764	2021-08-02
29173	T	C	0.998833	CAT	H	0.42	CAC	H	0.58	SRR15676764	2021-08-02
3037	C	T	1	TTC	F	0.54	TTT	F	0.46	SRR15676767	2021-08-02
4276	C	T	0.997636	TAC	Y	0.56	TAT	Y	0.44	SRR15676767	2021-08-02
5497	C	T	1	TGC	C	0.54	TGT	C	0.46	SRR15676767	2021-08-02
8986	C	T	1	GAC	D	0.54	GAT	D	0.46	SRR15676767	2021-08-02
9901	T	C	0.998224	AAT	N	0.47	AAC	N	0.53	SRR15676767	2021-08-02
11332	A	G	1	GTA	V	0.12	GTG	V	0.46	SRR15676767	2021-08-02
3037	C	T	1	TTC	F	0.54	TTT	F	0.46	SRR15676769	2021-08-02
7207	T	C	0.999447	TTT	F	0.46	TTC	F	0.54	SRR15676769	2021-08-02
8986	C	T	1	GAC	D	0.54	GAT	D	0.46	SRR15676769	2021-08-02
9901	T	C	0.999285	AAT	N	0.47	AAC	N	0.53	SRR15676769	2021-08-02
11332	A	G	1	GTA	V	0.12	GTG	V	0.46	SRR15676769	2021-08-02
1738	G	T	0.229008	GTG	V	0.46	GTT	V	0.18	SRR15676770	2021-08-02
3037	C	T	1	TTC	F	0.54	TTT	F	0.46	SRR15676770	2021-08-02
8986	C	T	0.998776	GAC	D	0.54	GAT	D	0.46	SRR15676770	2021-08-02
11332	A	G	1	GTA	V	0.12	GTG	V	0.46	SRR15676770	2021-08-02
11606	C	T	0.999381	CTA	L	0.07	TTA	L	0.08	SRR15676770	2021-08-02
25413	C	T	0.997587	ATC	I	0.47	ATT	I	0.36	SRR15676770	2021-08-02
3037	C	T	1	TTC	F	0.54	TTT	F	0.46	SRR15676771	2021-08-02
8099	C	T	1	CTA	L	0.07	TTA	L	0.08	SRR15676771	2021-08-02
8986	C	T	1	GAC	D	0.54	GAT	D	0.46	SRR15676771	2021-08-02
11332	A	G	0.999115	GTA	V	0.12	GTG	V	0.46	SRR15676771	2021-08-02
16362	C	T	1	GTC	V	0.24	GTT	V	0.18	SRR15676771	2021-08-02
18664	C	T	0.813853	CTA	L	0.07	TTA	L	0.08	SRR15676771	2021-08-02
3037	C	T	1	TTC	F	0.54	TTT	F	0.46	SRR15676772	2021-08-02
8986	C	T	0.999201	GAC	D	0.54	GAT	D	0.46	SRR15676772	2021-08-02
11332	A	G	0.996234	GTA	V	0.12	GTG	V	0.46	SRR15676772	2021-08-02
25413	C	T	1	ATC	I	0.47	ATT	I	0.36	SRR15676772	2021-08-02
3037	C	T	1	TTC	F	0.54	TTT	F	0.46	SRR15676773	2021-08-03
8986	C	T	1	GAC	D	0.54	GAT	D	0.46	SRR15676773	2021-08-03
11332	A	G	0.996114	GTA	V	0.12	GTG	V	0.46	SRR15676773	2021-08-03
25413	C	T	0.996089	ATC	I	0.47	ATT	I	0.36	SRR15676773	2021-08-03
3037	C	T	1	TTC	F	0.54	TTT	F	0.46	SRR15676776	2021-08-02
8986	C	T	0.997788	GAC	D	0.54	GAT	D	0.46	SRR15676776	2021-08-02
11332	A	G	0.9982	GTA	V	0.12	GTG	V	0.46	SRR15676776	2021-08-02
15480	C	A	1	ACC	T	0.36	ACA	T	0.28	SRR15676776	2021-08-02
16989	C	T	0.997756	GGC	G	0.34	GGT	G	0.16	SRR15676776	2021-08-02
16992	A	G	0.997015	TTA	L	0.08	TTG	L	0.13	SRR15676776	2021-08-02
19962	G	T	0.532164	ACG	T	0.11	ACT	T	0.25	SRR15676776	2021-08-02
22819	T	C	0.503268	GCT	A	0.27	GCC	A	0.4	SRR15676776	2021-08-02
25413	C	T	1	ATC	I	0.47	ATT	I	0.36	SRR15676776	2021-08-02
28330	A	G	0.189781	GGA	G	0.25	GGG	G	0.25	SRR15676776	2021-08-02
3037	C	T	1	TTC	F	0.54	TTT	F	0.46	SRR15676777	2021-07-19
8986	C	T	1	GAC	D	0.54	GAT	D	0.46	SRR15676777	2021-07-19
11332	A	G	0.999345	GTA	V	0.12	GTG	V	0.46	SRR15676777	2021-07-19
25413	C	T	0.999229	ATC	I	0.47	ATT	I	0.36	SRR15676777	2021-07-19
3037	C	T	0.999361	TTC	F	0.54	TTT	F	0.46	SRR15676778	2021-07-19
8986	C	T	0.996143	GAC	D	0.54	GAT	D	0.46	SRR15676778	2021-07-19
11332	A	G	0.997666	GTA	V	0.12	GTG	V	0.46	SRR15676778	2021-07-19
22450	C	T	1	CTC	L	0.2	CTT	L	0.13	SRR15676778	2021-07-19
25413	C	T	0.998618	ATC	I	0.47	ATT	I	0.36	SRR15676778	2021-07-19
1648	C	T	0.262009	ATC	I	0.47	ATT	I	0.36	SRR15676780	2021-07-12
3037	C	T	1	TTC	F	0.54	TTT	F	0.46	SRR15676780	2021-07-12
8986	C	T	0.429009	GAC	D	0.54	GAT	D	0.46	SRR15676780	2021-07-12
11332	A	G	0.414501	GTA	V	0.12	GTG	V	0.46	SRR15676780	2021-07-12
14649	C	T	0.357576	AAC	N	0.53	AAT	N	0.47	SRR15676780	2021-07-12
17547	C	T	0.15245	TTC	F	0.54	TTT	F	0.46	SRR15676780	2021-07-12
20268	A	G	0.612766	TTA	L	0.08	TTG	L	0.13	SRR15676780	2021-07-12
20793	A	T	0.543261	GCA	A	0.23	GCT	A	0.27	SRR15676780	2021-07-12
25413	C	T	0.499055	ATC	I	0.47	ATT	I	0.36	SRR15676780	2021-07-12
26124	C	T	0.509982	GTC	V	0.24	GTT	V	0.18	SRR15676780	2021-07-12
27899	A	G	0.399549	AAA	K	0.43	AAG	K	0.57	SRR15676780	2021-07-12
1648	C	T	0.820485	ATC	I	0.47	ATT	I	0.36	SRR15676782	2021-07-18
3037	C	T	1	TTC	F	0.54	TTT	F	0.46	SRR15676782	2021-07-18
8986	C	T	0.990668	GAC	D	0.54	GAT	D	0.46	SRR15676782	2021-07-18
11332	A	G	0.994991	GTA	V	0.12	GTG	V	0.46	SRR15676782	2021-07-18
14649	C	T	0.768823	AAC	N	0.53	AAT	N	0.47	SRR15676782	2021-07-18
25413	C	T	0.924299	ATC	I	0.47	ATT	I	0.36	SRR15676782	2021-07-18
1648	C	T	0.403471	ATC	I	0.47	ATT	I	0.36	SRR15676783	2021-07-18
3037	C	T	0.99952	TTC	F	0.54	TTT	F	0.46	SRR15676783	2021-07-18
8986	C	T	0.981871	GAC	D	0.54	GAT	D	0.46	SRR15676783	2021-07-18
11332	A	G	0.97561	GTA	V	0.12	GTG	V	0.46	SRR15676783	2021-07-18
14103	T	C	0.264875	GAT	D	0.46	GAC	D	0.54	SRR15676783	2021-07-18
14649	C	T	0.384482	AAC	N	0.53	AAT	N	0.47	SRR15676783	2021-07-18
19983	C	T	0.0656566	GTC	V	0.24	GTT	V	0.18	SRR15676783	2021-07-18
25413	C	T	0.680475	ATC	I	0.47	ATT	I	0.36	SRR15676783	2021-07-18
29422	G	T	0.0882607	CCG	P	0.11	CCT	P	0.29	SRR15676783	2021-07-18
2692	A	T	1	ACA	T	0.28	ACT	T	0.25	SRR15676789	NA
3037	C	T	1	TTC	F	0.54	TTT	F	0.46	SRR15676789	NA
5440	A	G	0.124614	TTA	L	0.08	TTG	L	0.13	SRR15676789	NA
12763	C	T	0.190451	GAC	D	0.54	GAT	D	0.46	SRR15676789	NA
13674	T	C	0.114815	TCT	S	0.19	TCC	S	0.22	SRR15676789	NA
14892	T	C	0.18251	GAT	D	0.46	GAC	D	0.54	SRR15676789	NA
16902	T	C	0.201783	GGT	G	0.16	GGC	G	0.34	SRR15676789	NA
27627	T	A	1	CGT	R	0.08	CGA	R	0.11	SRR15676789	NA
28253	C	T	0.997754	TTC	F	0.54	TTT	F	0.46	SRR15676789	NA
2692	A	T	1	ACA	T	0.28	ACT	T	0.25	SRR15676790	NA
3037	C	T	1	TTC	F	0.54	TTT	F	0.46	SRR15676790	NA
12763	C	T	0.297847	GAC	D	0.54	GAT	D	0.46	SRR15676790	NA
16902	T	C	0.129445	GGT	G	0.16	GGC	G	0.34	SRR15676790	NA
27627	T	A	0.950798	CGT	R	0.08	CGA	R	0.11	SRR15676790	NA
27654	C	T	0.247799	TTC	F	0.54	TTT	F	0.46	SRR15676790	NA
28253	C	T	0.996625	TTC	F	0.54	TTT	F	0.46	SRR15676790	NA
703	C	T	0.99622	GGC	G	0.34	GGT	G	0.16	SRR15676795	2021-07-27
745	C	T	0.998755	AAC	N	0.53	AAT	N	0.47	SRR15676795	2021-07-27
2485	C	T	1	ATC	I	0.47	ATT	I	0.36	SRR15676795	2021-07-27
3037	C	T	1	TTC	F	0.54	TTT	F	0.46	SRR15676795	2021-07-27
5413	C	T	0.99729	GCC	A	0.4	GCT	A	0.27	SRR15676795	2021-07-27
7699	A	G	0.996279	AAA	K	0.43	AAG	K	0.57	SRR15676795	2021-07-27
11704	C	T	1	TAC	Y	0.56	TAT	Y	0.44	SRR15676795	2021-07-27
13019	C	T	0.958955	CTA	L	0.07	TTA	L	0.08	SRR15676795	2021-07-27
13536	C	T	1	TAC	Y	0.56	TAT	Y	0.44	SRR15676795	2021-07-27
17562	G	T	0.997438	CGG	R	0.2	CGT	R	0.08	SRR15676795	2021-07-27
18747	C	T	0.998897	GTC	V	0.24	GTT	V	0.18	SRR15676795	2021-07-27
19053	T	C	0.997579	ATT	I	0.36	ATC	I	0.47	SRR15676795	2021-07-27
22210	C	T	1	CTC	L	0.2	CTT	L	0.13	SRR15676795	2021-07-27
23731	C	T	1	ACC	T	0.36	ACT	T	0.25	SRR15676795	2021-07-27
24409	A	G	0.987879	CAA	Q	0.27	CAG	Q	0.73	SRR15676795	2021-07-27
28516	T	C	0.999616	GAT	D	0.46	GAC	D	0.54	SRR15676795	2021-07-27
28603	C	T	0.99912	TTC	F	0.54	TTT	F	0.46	SRR15676795	2021-07-27
28882	G	A	1	AGG	R	0.21	AGA	R	0.21	SRR15676795	2021-07-27
3037	C	T	0.999603	TTC	F	0.54	TTT	F	0.46	SRR15676808	2021-07-20
8986	C	T	0.999488	GAC	D	0.54	GAT	D	0.46	SRR15676808	2021-07-20
11332	A	G	0.999573	GTA	V	0.12	GTG	V	0.46	SRR15676808	2021-07-20
16335	T	C	1	CAT	H	0.42	CAC	H	0.58	SRR15676808	2021-07-20
25413	C	T	1	ATC	I	0.47	ATT	I	0.36	SRR15676808	2021-07-20
3037	C	T	0.99938	TTC	F	0.54	TTT	F	0.46	SRR15676809	2021-07-26
8986	C	T	0.999389	GAC	D	0.54	GAT	D	0.46	SRR15676809	2021-07-26
11332	A	G	1	GTA	V	0.12	GTG	V	0.46	SRR15676809	2021-07-26
25413	C	T	0.999462	ATC	I	0.47	ATT	I	0.36	SRR15676809	2021-07-26
3037	C	T	1	TTC	F	0.54	TTT	F	0.46	SRR15676811	2021-07-28
8986	C	T	0.999476	GAC	D	0.54	GAT	D	0.46	SRR15676811	2021-07-28
11332	A	G	1	GTA	V	0.12	GTG	V	0.46	SRR15676811	2021-07-28
25413	C	T	0.999699	ATC	I	0.47	ATT	I	0.36	SRR15676811	2021-07-28
1480	C	A	1	GCC	A	0.4	GCA	A	0.23	SRR15676819	2021-07-30
3037	C	T	1	TTC	F	0.54	TTT	F	0.46	SRR15676819	2021-07-30
8986	C	T	1	GAC	D	0.54	GAT	D	0.46	SRR15676819	2021-07-30
11332	A	G	1	GTA	V	0.12	GTG	V	0.46	SRR15676819	2021-07-30
13548	C	T	0.993789	GAC	D	0.54	GAT	D	0.46	SRR15676819	2021-07-30
13968	C	T	0.926625	GCC	A	0.4	GCT	A	0.27	SRR15676819	2021-07-30
25413	C	T	1	ATC	I	0.47	ATT	I	0.36	SRR15676819	2021-07-30
3037	C	T	1	TTC	F	0.54	TTT	F	0.46	SRR15676822	2021-07-31
5239	C	T	0.881356	TAC	Y	0.56	TAT	Y	0.44	SRR15676822	2021-07-31
8986	C	T	1	GAC	D	0.54	GAT	D	0.46	SRR15676822	2021-07-31
11332	A	G	1	GTA	V	0.12	GTG	V	0.46	SRR15676822	2021-07-31
16887	C	T	0.999749	TAC	Y	0.56	TAT	Y	0.44	SRR15676822	2021-07-31
25413	C	T	1	ATC	I	0.47	ATT	I	0.36	SRR15676822	2021-07-31
2509	C	T	1	CCC	P	0.32	CCT	P	0.29	SRR15676826	2021-07-30
3037	C	T	1	TTC	F	0.54	TTT	F	0.46	SRR15676826	2021-07-30
5584	A	G	0.996899	ACA	T	0.28	ACG	T	0.11	SRR15676826	2021-07-30
13019	C	T	0.912201	CTA	L	0.07	TTA	L	0.08	SRR15676826	2021-07-30
15546	C	T	0.979075	GCC	A	0.4	GCT	A	0.27	SRR15676826	2021-07-30
16899	T	A	0.998946	GTT	V	0.18	GTA	V	0.12	SRR15676826	2021-07-30
26735	C	T	0.999699	TAC	Y	0.56	TAT	Y	0.44	SRR15676826	2021-07-30
29212	G	T	0.999584	GCG	A	0.11	GCT	A	0.27	SRR15676826	2021-07-30
3037	C	T	1	TTC	F	0.54	TTT	F	0.46	SRR15676829	2021-07-31
5144	C	T	1	CTA	L	0.07	TTA	L	0.08	SRR15676829	2021-07-31
8986	C	T	1	GAC	D	0.54	GAT	D	0.46	SRR15676829	2021-07-31
11266	G	A	1	TTG	L	0.13	TTA	L	0.08	SRR15676829	2021-07-31
11332	A	G	1	GTA	V	0.12	GTG	V	0.46	SRR15676829	2021-07-31
25413	C	T	0.99939	ATC	I	0.47	ATT	I	0.36	SRR15676829	2021-07-31
3037	C	T	1	TTC	F	0.54	TTT	F	0.46	SRR15676840	2021-07-06
8986	C	T	0.999008	GAC	D	0.54	GAT	D	0.46	SRR15676840	2021-07-06
11332	A	G	0.99976	GTA	V	0.12	GTG	V	0.46	SRR15676840	2021-07-06
20946	C	T	0.999661	GTC	V	0.24	GTT	V	0.18	SRR15676840	2021-07-06
25413	C	T	1	ATC	I	0.47	ATT	I	0.36	SRR15676840	2021-07-06
1648	C	T	0.976127	ATC	I	0.47	ATT	I	0.36	SRR15676848	2021-07-18
3037	C	T	0.999661	TTC	F	0.54	TTT	F	0.46	SRR15676848	2021-07-18
8986	C	T	1	GAC	D	0.54	GAT	D	0.46	SRR15676848	2021-07-18
11332	A	G	1	GTA	V	0.12	GTG	V	0.46	SRR15676848	2021-07-18
14649	C	T	0.999391	AAC	N	0.53	AAT	N	0.47	SRR15676848	2021-07-18
25413	C	T	1	ATC	I	0.47	ATT	I	0.36	SRR15676848	2021-07-18
27131	C	T	0.0574713	AAC	N	0.53	AAT	N	0.47	SRR15676848	2021-07-18
1648	C	T	0.896789	ATC	I	0.47	ATT	I	0.36	SRR15676851	2021-07-18
3037	C	T	1	TTC	F	0.54	TTT	F	0.46	SRR15676851	2021-07-18
8986	C	T	0.993596	GAC	D	0.54	GAT	D	0.46	SRR15676851	2021-07-18
11332	A	G	0.992515	GTA	V	0.12	GTG	V	0.46	SRR15676851	2021-07-18
14649	C	T	0.899408	AAC	N	0.53	AAT	N	0.47	SRR15676851	2021-07-18
25413	C	T	0.968563	ATC	I	0.47	ATT	I	0.36	SRR15676851	2021-07-18
1648	C	T	0.979263	ATC	I	0.47	ATT	I	0.36	SRR15676852	2021-07-18
3037	C	T	1	TTC	F	0.54	TTT	F	0.46	SRR15676852	2021-07-18
8986	C	T	0.998497	GAC	D	0.54	GAT	D	0.46	SRR15676852	2021-07-18
11332	A	G	0.998122	GTA	V	0.12	GTG	V	0.46	SRR15676852	2021-07-18
14649	C	T	0.967331	AAC	N	0.53	AAT	N	0.47	SRR15676852	2021-07-18
25413	C	T	0.979697	ATC	I	0.47	ATT	I	0.36	SRR15676852	2021-07-18
1648	C	T	0.0638978	ATC	I	0.47	ATT	I	0.36	SRR15676853	2021-07-18
3037	C	T	1	TTC	F	0.54	TTT	F	0.46	SRR15676853	2021-07-18
8986	C	T	0.998457	GAC	D	0.54	GAT	D	0.46	SRR15676853	2021-07-18
11332	A	G	0.996176	GTA	V	0.12	GTG	V	0.46	SRR15676853	2021-07-18
14103	T	C	0.779163	GAT	D	0.46	GAC	D	0.54	SRR15676853	2021-07-18
25413	C	T	0.167185	ATC	I	0.47	ATT	I	0.36	SRR15676853	2021-07-18
3037	C	T	1	TTC	F	0.54	TTT	F	0.46	SRR15676854	2021-07-18
8986	C	T	1	GAC	D	0.54	GAT	D	0.46	SRR15676854	2021-07-18
11332	A	G	1	GTA	V	0.12	GTG	V	0.46	SRR15676854	2021-07-18
18501	C	T	0.106898	TAC	Y	0.56	TAT	Y	0.44	SRR15676854	2021-07-18
25413	C	T	0.972801	ATC	I	0.47	ATT	I	0.36	SRR15676854	2021-07-18
29422	G	T	0.919831	CCG	P	0.11	CCT	P	0.29	SRR15676854	2021-07-18
3037	C	T	1	TTC	F	0.54	TTT	F	0.46	SRR15676858	2021-07-22
8986	C	T	0.999491	GAC	D	0.54	GAT	D	0.46	SRR15676858	2021-07-22
11332	A	G	1	GTA	V	0.12	GTG	V	0.46	SRR15676858	2021-07-22
22708	G	T	1	GTG	V	0.46	GTT	V	0.18	SRR15676858	2021-07-22
25413	C	T	1	ATC	I	0.47	ATT	I	0.36	SRR15676858	2021-07-22
1648	C	T	0.0600437	ATC	I	0.47	ATT	I	0.36	SRR15676865	2021-08-06
3037	C	T	0.999534	TTC	F	0.54	TTT	F	0.46	SRR15676865	2021-08-06
8986	C	T	0.992989	GAC	D	0.54	GAT	D	0.46	SRR15676865	2021-08-06
11332	A	G	0.99384	GTA	V	0.12	GTG	V	0.46	SRR15676865	2021-08-06
14103	T	C	0.124839	GAT	D	0.46	GAC	D	0.54	SRR15676865	2021-08-06
14649	C	T	0.110636	AAC	N	0.53	AAT	N	0.47	SRR15676865	2021-08-06
19983	C	T	0.113636	GTC	V	0.24	GTT	V	0.18	SRR15676865	2021-08-06
25413	C	T	0.770121	ATC	I	0.47	ATT	I	0.36	SRR15676865	2021-08-06
3037	C	T	0.999633	TTC	F	0.54	TTT	F	0.46	SRR15676866	2021-08-06
8986	C	T	0.997141	GAC	D	0.54	GAT	D	0.46	SRR15676866	2021-08-06
11332	A	G	0.999474	GTA	V	0.12	GTG	V	0.46	SRR15676866	2021-08-06
19983	C	T	0.95466	GTC	V	0.24	GTT	V	0.18	SRR15676866	2021-08-06
22687	C	T	1	TCC	S	0.22	TCT	S	0.19	SRR15676866	2021-08-06
25413	C	T	0.986111	ATC	I	0.47	ATT	I	0.36	SRR15676866	2021-08-06
478	C	T	1	ATC	I	0.47	ATT	I	0.36	SRR15676870	2021-08-04
1267	C	T	0.998298	GGC	G	0.34	GGT	G	0.16	SRR15676870	2021-08-04
3037	C	T	1	TTC	F	0.54	TTT	F	0.46	SRR15676870	2021-08-04
12946	T	C	0.998972	TAT	Y	0.44	TAC	Y	0.56	SRR15676870	2021-08-04
20262	A	G	1	TTA	L	0.08	TTG	L	0.13	SRR15676870	2021-08-04
3037	C	T	1	TTC	F	0.54	TTT	F	0.46	SRR15676871	2021-08-06
8986	C	T	1	GAC	D	0.54	GAT	D	0.46	SRR15676871	2021-08-06
11332	A	G	0.998639	GTA	V	0.12	GTG	V	0.46	SRR15676871	2021-08-06
25413	C	T	0.999052	ATC	I	0.47	ATT	I	0.36	SRR15676871	2021-08-06
26987	T	C	1	CAT	H	0.42	CAC	H	0.58	SRR15676871	2021-08-06
2485	C	T	1	ATC	I	0.47	ATT	I	0.36	SRR15676872	2021-08-05
3037	C	T	1	TTC	F	0.54	TTT	F	0.46	SRR15676872	2021-08-05
5716	G	A	1	AAG	K	0.57	AAA	K	0.43	SRR15676872	2021-08-05
7699	A	G	1	AAA	K	0.43	AAG	K	0.57	SRR15676872	2021-08-05
7765	C	T	0.999597	TCC	S	0.22	TCT	S	0.19	SRR15676872	2021-08-05
13024	A	G	0.911712	CAA	Q	0.27	CAG	Q	0.73	SRR15676872	2021-08-05
13536	C	T	1	TAC	Y	0.56	TAT	Y	0.44	SRR15676872	2021-08-05
17052	T	C	0.999562	GTT	V	0.18	GTC	V	0.24	SRR15676872	2021-08-05
17745	C	T	1	AAC	N	0.53	AAT	N	0.47	SRR15676872	2021-08-05
18747	C	T	0.99845	GTC	V	0.24	GTT	V	0.18	SRR15676872	2021-08-05
19053	T	C	1	ATT	I	0.36	ATC	I	0.47	SRR15676872	2021-08-05
20148	C	T	1	TTC	F	0.54	TTT	F	0.46	SRR15676872	2021-08-05
22210	C	T	1	CTC	L	0.2	CTT	L	0.13	SRR15676872	2021-08-05
23731	C	T	0.997531	ACC	T	0.36	ACT	T	0.25	SRR15676872	2021-08-05
28516	T	C	0.998987	GAT	D	0.46	GAC	D	0.54	SRR15676872	2021-08-05
28882	G	A	0.999364	AGG	R	0.21	AGA	R	0.21	SRR15676872	2021-08-05
1648	C	T	0.47619	ATC	I	0.47	ATT	I	0.36	SRR15676874	2021-08-05
2692	A	T	0.288462	ACA	T	0.28	ACT	T	0.25	SRR15676874	2021-08-05
3037	C	T	0.998954	TTC	F	0.54	TTT	F	0.46	SRR15676874	2021-08-05
3403	G	T	0.0949367	GTG	V	0.46	GTT	V	0.18	SRR15676874	2021-08-05
7699	A	G	0.0512164	AAA	K	0.43	AAG	K	0.57	SRR15676874	2021-08-05
8986	C	T	0.681319	GAC	D	0.54	GAT	D	0.46	SRR15676874	2021-08-05
11020	C	T	0.0653595	CTC	L	0.2	CTT	L	0.13	SRR15676874	2021-08-05
11332	A	G	0.617054	GTA	V	0.12	GTG	V	0.46	SRR15676874	2021-08-05
13536	C	T	0.117318	TAC	Y	0.56	TAT	Y	0.44	SRR15676874	2021-08-05
14649	C	T	0.412948	AAC	N	0.53	AAT	N	0.47	SRR15676874	2021-08-05
17547	C	T	0.0771971	TTC	F	0.54	TTT	F	0.46	SRR15676874	2021-08-05
18087	T	C	0.058548	ACT	T	0.25	ACC	T	0.36	SRR15676874	2021-08-05
20268	A	G	0.223602	TTA	L	0.08	TTG	L	0.13	SRR15676874	2021-08-05
20793	A	T	0.202294	GCA	A	0.23	GCT	A	0.27	SRR15676874	2021-08-05
22879	C	T	0.0644172	AAC	N	0.53	AAT	N	0.47	SRR15676874	2021-08-05
25413	C	T	0.70229	ATC	I	0.47	ATT	I	0.36	SRR15676874	2021-08-05
26124	C	T	0.17637	GTC	V	0.24	GTT	V	0.18	SRR15676874	2021-08-05
27627	T	A	0.11094	CGT	R	0.08	CGA	R	0.11	SRR15676874	2021-08-05
27899	A	G	0.154997	AAA	K	0.43	AAG	K	0.57	SRR15676874	2021-08-05
28253	C	T	0.26484	TTC	F	0.54	TTT	F	0.46	SRR15676874	2021-08-05
29167	C	T	0.0872189	TAC	Y	0.56	TAT	Y	0.44	SRR15676874	2021-08-05
703	C	T	0.0729318	GGC	G	0.34	GGT	G	0.16	SRR15676876	2021-08-05
745	C	T	0.0677716	AAC	N	0.53	AAT	N	0.47	SRR15676876	2021-08-05
1648	C	T	0.283401	ATC	I	0.47	ATT	I	0.36	SRR15676876	2021-08-05
3037	C	T	1	TTC	F	0.54	TTT	F	0.46	SRR15676876	2021-08-05
3403	G	T	0.0500391	GTG	V	0.46	GTT	V	0.18	SRR15676876	2021-08-05
7699	A	G	0.0569358	AAA	K	0.43	AAG	K	0.57	SRR15676876	2021-08-05
8986	C	T	0.964113	GAC	D	0.54	GAT	D	0.46	SRR15676876	2021-08-05
11332	A	G	0.963816	GTA	V	0.12	GTG	V	0.46	SRR15676876	2021-08-05
14649	C	T	0.0843621	AAC	N	0.53	AAT	N	0.47	SRR15676876	2021-08-05
22879	C	T	0.724677	AAC	N	0.53	AAT	N	0.47	SRR15676876	2021-08-05
25413	C	T	0.274725	ATC	I	0.47	ATT	I	0.36	SRR15676876	2021-08-05
28516	T	C	0.0767912	GAT	D	0.46	GAC	D	0.54	SRR15676876	2021-08-05
28603	C	T	0.0752471	TTC	F	0.54	TTT	F	0.46	SRR15676876	2021-08-05
29167	C	T	0.586473	TAC	Y	0.56	TAT	Y	0.44	SRR15676876	2021-08-05
703	C	T	0.481693	GGC	G	0.34	GGT	G	0.16	SRR15676877	2021-08-06
745	C	T	0.490531	AAC	N	0.53	AAT	N	0.47	SRR15676877	2021-08-06
3037	C	T	1	TTC	F	0.54	TTT	F	0.46	SRR15676877	2021-08-06
7699	A	G	0.473622	AAA	K	0.43	AAG	K	0.57	SRR15676877	2021-08-06
8986	C	T	0.653759	GAC	D	0.54	GAT	D	0.46	SRR15676877	2021-08-06
11332	A	G	0.718919	GTA	V	0.12	GTG	V	0.46	SRR15676877	2021-08-06
13019	C	T	0.186368	CTA	L	0.07	TTA	L	0.08	SRR15676877	2021-08-06
17562	G	T	0.292892	CGG	R	0.2	CGT	R	0.08	SRR15676877	2021-08-06
18747	C	T	0.245791	GTC	V	0.24	GTT	V	0.18	SRR15676877	2021-08-06
19053	T	C	0.356331	ATT	I	0.36	ATC	I	0.47	SRR15676877	2021-08-06
19983	C	T	0.271429	GTC	V	0.24	GTT	V	0.18	SRR15676877	2021-08-06
22879	C	T	0.0694444	AAC	N	0.53	AAT	N	0.47	SRR15676877	2021-08-06
23731	C	T	0.0942761	ACC	T	0.36	ACT	T	0.25	SRR15676877	2021-08-06
25413	C	T	0.75836	ATC	I	0.47	ATT	I	0.36	SRR15676877	2021-08-06
28253	C	T	0.0560264	TTC	F	0.54	TTT	F	0.46	SRR15676877	2021-08-06
28516	T	C	0.603225	GAT	D	0.46	GAC	D	0.54	SRR15676877	2021-08-06
28603	C	T	0.596487	TTC	F	0.54	TTT	F	0.46	SRR15676877	2021-08-06
28882	G	A	0.128519	AGG	R	0.21	AGA	R	0.21	SRR15676877	2021-08-06
703	C	T	0.128284	GGC	G	0.34	GGT	G	0.16	SRR15676878	2021-07-23
745	C	T	0.132591	AAC	N	0.53	AAT	N	0.47	SRR15676878	2021-07-23
3037	C	T	0.999547	TTC	F	0.54	TTT	F	0.46	SRR15676878	2021-07-23
7699	A	G	0.100394	AAA	K	0.43	AAG	K	0.57	SRR15676878	2021-07-23
8986	C	T	0.930907	GAC	D	0.54	GAT	D	0.46	SRR15676878	2021-07-23
11332	A	G	0.944625	GTA	V	0.12	GTG	V	0.46	SRR15676878	2021-07-23
13019	C	T	0.0572776	CTA	L	0.07	TTA	L	0.08	SRR15676878	2021-07-23
19053	T	C	0.05394	ATT	I	0.36	ATC	I	0.47	SRR15676878	2021-07-23
19983	C	T	0.909408	GTC	V	0.24	GTT	V	0.18	SRR15676878	2021-07-23
22879	C	T	0.103952	AAC	N	0.53	AAT	N	0.47	SRR15676878	2021-07-23
25413	C	T	0.838262	ATC	I	0.47	ATT	I	0.36	SRR15676878	2021-07-23
28253	C	T	0.0538462	TTC	F	0.54	TTT	F	0.46	SRR15676878	2021-07-23
28516	T	C	0.11631	GAT	D	0.46	GAC	D	0.54	SRR15676878	2021-07-23
28603	C	T	0.11801	TTC	F	0.54	TTT	F	0.46	SRR15676878	2021-07-23
29254	G	T	0.269852	TCG	S	0.05	TCT	S	0.19	SRR15676878	2021-07-23
3037	C	T	0.999195	TTC	F	0.54	TTT	F	0.46	SRR15676880	2021-07-22
8986	C	T	0.999515	GAC	D	0.54	GAT	D	0.46	SRR15676880	2021-07-22
11332	A	G	1	GTA	V	0.12	GTG	V	0.46	SRR15676880	2021-07-22
25413	C	T	1	ATC	I	0.47	ATT	I	0.36	SRR15676880	2021-07-22
3037	C	T	1	TTC	F	0.54	TTT	F	0.46	SRR15676882	2021-07-31
8986	C	T	1	GAC	D	0.54	GAT	D	0.46	SRR15676882	2021-07-31
11332	A	G	1	GTA	V	0.12	GTG	V	0.46	SRR15676882	2021-07-31
12880	C	T	0.999556	ATC	I	0.47	ATT	I	0.36	SRR15676882	2021-07-31
15480	C	A	0.99939	ACC	T	0.36	ACA	T	0.28	SRR15676882	2021-07-31
16989	C	T	0.999781	GGC	G	0.34	GGT	G	0.16	SRR15676882	2021-07-31
25413	C	T	1	ATC	I	0.47	ATT	I	0.36	SRR15676882	2021-07-31
2761	A	G	1	GAA	E	0.42	GAG	E	0.58	SRR15676885	2021-08-03
3037	C	T	1	TTC	F	0.54	TTT	F	0.46	SRR15676885	2021-08-03
8986	C	T	0.998236	GAC	D	0.54	GAT	D	0.46	SRR15676885	2021-08-03
11332	A	G	0.999145	GTA	V	0.12	GTG	V	0.46	SRR15676885	2021-08-03
15000	T	C	1	AGT	S	0.15	AGC	S	0.24	SRR15676885	2021-08-03
25413	C	T	0.999553	ATC	I	0.47	ATT	I	0.36	SRR15676885	2021-08-03
3037	C	T	1	TTC	F	0.54	TTT	F	0.46	SRR15676886	2021-08-02
8986	C	T	0.998644	GAC	D	0.54	GAT	D	0.46	SRR15676886	2021-08-02
11332	A	G	0.999111	GTA	V	0.12	GTG	V	0.46	SRR15676886	2021-08-02
18252	C	T	1	AAC	N	0.53	AAT	N	0.47	SRR15676886	2021-08-02
25413	C	T	1	ATC	I	0.47	ATT	I	0.36	SRR15676886	2021-08-02
703	C	T	0.089541	GGC	G	0.34	GGT	G	0.16	SRR15676888	2021-08-03
745	C	T	0.0796325	AAC	N	0.53	AAT	N	0.47	SRR15676888	2021-08-03
1648	C	T	0.252874	ATC	I	0.47	ATT	I	0.36	SRR15676888	2021-08-03
2692	A	T	0.13	ACA	T	0.28	ACT	T	0.25	SRR15676888	2021-08-03
3037	C	T	1	TTC	F	0.54	TTT	F	0.46	SRR15676888	2021-08-03
3403	G	T	0.0678466	GTG	V	0.46	GTT	V	0.18	SRR15676888	2021-08-03
7699	A	G	0.123471	AAA	K	0.43	AAG	K	0.57	SRR15676888	2021-08-03
8986	C	T	0.796226	GAC	D	0.54	GAT	D	0.46	SRR15676888	2021-08-03
9901	T	C	0.071028	AAT	N	0.47	AAC	N	0.53	SRR15676888	2021-08-03
11332	A	G	0.755712	GTA	V	0.12	GTG	V	0.46	SRR15676888	2021-08-03
13019	C	T	0.0758197	CTA	L	0.07	TTA	L	0.08	SRR15676888	2021-08-03
13536	C	T	0.0857143	TAC	Y	0.56	TAT	Y	0.44	SRR15676888	2021-08-03
14649	C	T	0.24289	AAC	N	0.53	AAT	N	0.47	SRR15676888	2021-08-03
17562	G	T	0.0567515	CGG	R	0.2	CGT	R	0.08	SRR15676888	2021-08-03
18252	C	T	0.06875	AAC	N	0.53	AAT	N	0.47	SRR15676888	2021-08-03
18309	T	C	0.0545347	GAT	D	0.46	GAC	D	0.54	SRR15676888	2021-08-03
19053	T	C	0.0558184	ATT	I	0.36	ATC	I	0.47	SRR15676888	2021-08-03
20268	A	G	0.113402	TTA	L	0.08	TTG	L	0.13	SRR15676888	2021-08-03
20793	A	T	0.151279	GCA	A	0.23	GCT	A	0.27	SRR15676888	2021-08-03
22879	C	T	0.244856	AAC	N	0.53	AAT	N	0.47	SRR15676888	2021-08-03
25413	C	T	0.623256	ATC	I	0.47	ATT	I	0.36	SRR15676888	2021-08-03
26124	C	T	0.143852	GTC	V	0.24	GTT	V	0.18	SRR15676888	2021-08-03
27899	A	G	0.0836653	AAA	K	0.43	AAG	K	0.57	SRR15676888	2021-08-03
28253	C	T	0.0737564	TTC	F	0.54	TTT	F	0.46	SRR15676888	2021-08-03
28516	T	C	0.171772	GAT	D	0.46	GAC	D	0.54	SRR15676888	2021-08-03
28603	C	T	0.117373	TTC	F	0.54	TTT	F	0.46	SRR15676888	2021-08-03
29167	C	T	0.164732	TAC	Y	0.56	TAT	Y	0.44	SRR15676888	2021-08-03
3037	C	T	1	TTC	F	0.54	TTT	F	0.46	SRR15676891	2021-07-20
8674	A	G	1	TCA	S	0.15	TCG	S	0.05	SRR15676891	2021-07-20
8986	C	T	1	GAC	D	0.54	GAT	D	0.46	SRR15676891	2021-07-20
11332	A	G	0.99895	GTA	V	0.12	GTG	V	0.46	SRR15676891	2021-07-20
25413	C	T	0.998273	ATC	I	0.47	ATT	I	0.36	SRR15676891	2021-07-20
913	C	T	0.999541	TCC	S	0.22	TCT	S	0.19	SRR15676894	2021-07-20
3037	C	T	1	TTC	F	0.54	TTT	F	0.46	SRR15676894	2021-07-20
4927	C	T	1	GAC	D	0.54	GAT	D	0.46	SRR15676894	2021-07-20
5665	G	A	1	CAG	Q	0.73	CAA	Q	0.27	SRR15676894	2021-07-20
5986	C	T	0.999577	TTC	F	0.54	TTT	F	0.46	SRR15676894	2021-07-20
14649	C	T	0.997833	AAC	N	0.53	AAT	N	0.47	SRR15676894	2021-07-20
14676	C	T	0.998884	CCC	P	0.32	CCT	P	0.29	SRR15676894	2021-07-20
15279	C	T	1	CAC	H	0.58	CAT	H	0.42	SRR15676894	2021-07-20
16176	T	C	0.999049	ACT	T	0.25	ACC	T	0.36	SRR15676894	2021-07-20
26606	C	T	0.998459	TTC	F	0.54	TTT	F	0.46	SRR15676894	2021-07-20
26858	C	T	0.999353	TTC	F	0.54	TTT	F	0.46	SRR15676894	2021-07-20
27881	C	T	1	CAC	H	0.58	CAT	H	0.42	SRR15676894	2021-07-20
28253	C	T	0.994413	TTC	F	0.54	TTT	F	0.46	SRR15676894	2021-07-20
28882	G	A	1	AGG	R	0.21	AGA	R	0.21	SRR15676894	2021-07-20
3037	C	T	1	TTC	F	0.54	TTT	F	0.46	SRR15676901	2021-07-26
8986	C	T	0.998619	GAC	D	0.54	GAT	D	0.46	SRR15676901	2021-07-26
11332	A	G	1	GTA	V	0.12	GTG	V	0.46	SRR15676901	2021-07-26
25413	C	T	1	ATC	I	0.47	ATT	I	0.36	SRR15676901	2021-07-26
28882	G	A	0.0687023	AGG	R	0.21	AGA	R	0.21	SRR15676901	2021-07-26
28888	T	C	0.10559	ACT	T	0.25	ACC	T	0.36	SRR15676901	2021-07-26
2692	A	T	1	ACA	T	0.28	ACT	T	0.25	SRR15683051	2021-06-18
3037	C	T	0.99954	TTC	F	0.54	TTT	F	0.46	SRR15683051	2021-06-18
9166	C	T	0.999264	ACC	T	0.36	ACT	T	0.25	SRR15683051	2021-06-18
17325	G	A	1	TTG	L	0.13	TTA	L	0.08	SRR15683051	2021-06-18
18981	C	T	0.996236	CAC	H	0.58	CAT	H	0.42	SRR15683051	2021-06-18
23114	C	T	0.0595238	CTA	L	0.07	TTA	L	0.08	SRR15683051	2021-06-18
24022	T	C	1	GAT	D	0.46	GAC	D	0.54	SRR15683051	2021-06-18
24202	T	C	0.999622	GGT	G	0.16	GGC	G	0.34	SRR15683051	2021-06-18
26013	C	T	0.999322	TTC	F	0.54	TTT	F	0.46	SRR15683051	2021-06-18
28253	C	T	0.998567	TTC	F	0.54	TTT	F	0.46	SRR15683051	2021-06-18
28321	G	T	1	ACG	T	0.11	ACT	T	0.25	SRR15683051	2021-06-18
1684	C	T	0.999354	ATC	I	0.47	ATT	I	0.36	SRR15683065	2021-06-30
2509	C	T	1	CCC	P	0.32	CCT	P	0.29	SRR15683065	2021-06-30
3037	C	T	1	TTC	F	0.54	TTT	F	0.46	SRR15683065	2021-06-30
5584	A	G	0.998767	ACA	T	0.28	ACG	T	0.11	SRR15683065	2021-06-30
13019	C	T	0.961307	CTA	L	0.07	TTA	L	0.08	SRR15683065	2021-06-30
29212	G	T	0.998376	GCG	A	0.11	GCT	A	0.27	SRR15683065	2021-06-30
3037	C	T	1	TTC	F	0.54	TTT	F	0.46	SRR15683068	2021-07-13
8986	C	T	0.998613	GAC	D	0.54	GAT	D	0.46	SRR15683068	2021-07-13
11332	A	G	1	GTA	V	0.12	GTG	V	0.46	SRR15683068	2021-07-13
12322	G	A	0.999397	GAG	E	0.58	GAA	E	0.42	SRR15683068	2021-07-13
23086	C	T	0.998485	TAC	Y	0.56	TAT	Y	0.44	SRR15683068	2021-07-13
3037	C	T	0.998771	TTC	F	0.54	TTT	F	0.46	SRR15683069	2021-07-12
8986	C	T	1	GAC	D	0.54	GAT	D	0.46	SRR15683069	2021-07-12
11332	A	G	0.998934	GTA	V	0.12	GTG	V	0.46	SRR15683069	2021-07-12
25413	C	T	0.999098	ATC	I	0.47	ATT	I	0.36	SRR15683069	2021-07-12
3037	C	T	1	TTC	F	0.54	TTT	F	0.46	SRR15683070	2021-07-13
8986	C	T	1	GAC	D	0.54	GAT	D	0.46	SRR15683070	2021-07-13
11332	A	G	0.997093	GTA	V	0.12	GTG	V	0.46	SRR15683070	2021-07-13
16708	C	T	0.99598	CTG	L	0.4	TTG	L	0.13	SRR15683070	2021-07-13
25413	C	T	0.999	ATC	I	0.47	ATT	I	0.36	SRR15683070	2021-07-13
2692	A	T	1	ACA	T	0.28	ACT	T	0.25	SRR15683080	2021-04-20
3037	C	T	1	TTC	F	0.54	TTT	F	0.46	SRR15683080	2021-04-20
5626	T	C	0.974244	TGT	C	0.46	TGC	C	0.54	SRR15683080	2021-04-20
9448	C	T	1	GCC	A	0.4	GCT	A	0.27	SRR15683080	2021-04-20
26010	C	T	0.996721	TAC	Y	0.56	TAT	Y	0.44	SRR15683080	2021-04-20
28253	C	T	1	TTC	F	0.54	TTT	F	0.46	SRR15683080	2021-04-20
2692	A	T	0.997015	ACA	T	0.28	ACT	T	0.25	SRR15683081	2021-03-29
3037	C	T	1	TTC	F	0.54	TTT	F	0.46	SRR15683081	2021-03-29
14364	G	A	0.0702341	CTG	L	0.4	CTA	L	0.07	SRR15683081	2021-03-29
27002	C	T	1	GAC	D	0.54	GAT	D	0.46	SRR15683081	2021-03-29
28253	C	T	0.997241	TTC	F	0.54	TTT	F	0.46	SRR15683081	2021-03-29
3037	C	T	1	TTC	F	0.54	TTT	F	0.46	SRR15683082	2021-07-09
8986	C	T	1	GAC	D	0.54	GAT	D	0.46	SRR15683082	2021-07-09
11332	A	G	1	GTA	V	0.12	GTG	V	0.46	SRR15683082	2021-07-09
25413	C	T	0.998304	ATC	I	0.47	ATT	I	0.36	SRR15683082	2021-07-09
1912	C	T	1	TCC	S	0.22	TCT	S	0.19	SRR15683083	2021-07-09
2462	C	T	1	CTA	L	0.07	TTA	L	0.08	SRR15683083	2021-07-09
3037	C	T	1	TTC	F	0.54	TTT	F	0.46	SRR15683083	2021-07-09
8986	C	T	0.993243	GAC	D	0.54	GAT	D	0.46	SRR15683083	2021-07-09
11332	A	G	1	GTA	V	0.12	GTG	V	0.46	SRR15683083	2021-07-09
13548	C	T	1	GAC	D	0.54	GAT	D	0.46	SRR15683083	2021-07-09
25413	C	T	0.998311	ATC	I	0.47	ATT	I	0.36	SRR15683083	2021-07-09
2485	C	T	1	ATC	I	0.47	ATT	I	0.36	SRR15683085	2021-07-09
2659	G	A	0.995327	AAG	K	0.57	AAA	K	0.43	SRR15683085	2021-07-09
3037	C	T	1	TTC	F	0.54	TTT	F	0.46	SRR15683085	2021-07-09
7699	A	G	0.994135	AAA	K	0.43	AAG	K	0.57	SRR15683085	2021-07-09
9208	T	C	1	TCT	S	0.19	TCC	S	0.22	SRR15683085	2021-07-09
13019	C	T	0.913661	CTA	L	0.07	TTA	L	0.08	SRR15683085	2021-07-09
13536	C	T	1	TAC	Y	0.56	TAT	Y	0.44	SRR15683085	2021-07-09
14431	A	C	0.994872	AGA	R	0.21	CGA	R	0.11	SRR15683085	2021-07-09
18747	C	T	0.990421	GTC	V	0.24	GTT	V	0.18	SRR15683085	2021-07-09
19017	C	T	0.997201	TTC	F	0.54	TTT	F	0.46	SRR15683085	2021-07-09
22210	C	T	0.992925	CTC	L	0.2	CTT	L	0.13	SRR15683085	2021-07-09
23731	C	T	0.996324	ACC	T	0.36	ACT	T	0.25	SRR15683085	2021-07-09
28516	T	C	0.997622	GAT	D	0.46	GAC	D	0.54	SRR15683085	2021-07-09
28882	G	A	0.998361	AGG	R	0.21	AGA	R	0.21	SRR15683085	2021-07-09
3037	C	T	1	TTC	F	0.54	TTT	F	0.46	SRR15683089	2021-07-08
7237	T	C	0.996479	GTT	V	0.18	GTC	V	0.24	SRR15683089	2021-07-08
8986	C	T	1	GAC	D	0.54	GAT	D	0.46	SRR15683089	2021-07-08
11332	A	G	0.998975	GTA	V	0.12	GTG	V	0.46	SRR15683089	2021-07-08
25413	C	T	0.998708	ATC	I	0.47	ATT	I	0.36	SRR15683089	2021-07-08
3037	C	T	1	TTC	F	0.54	TTT	F	0.46	SRR15683092	2021-07-11
8986	C	T	1	GAC	D	0.54	GAT	D	0.46	SRR15683092	2021-07-11
11332	A	G	1	GTA	V	0.12	GTG	V	0.46	SRR15683092	2021-07-11
25413	C	T	0.999096	ATC	I	0.47	ATT	I	0.36	SRR15683092	2021-07-11
3037	C	T	1	TTC	F	0.54	TTT	F	0.46	SRR15683095	2021-07-10
8986	C	T	0.998094	GAC	D	0.54	GAT	D	0.46	SRR15683095	2021-07-10
11332	A	G	0.999446	GTA	V	0.12	GTG	V	0.46	SRR15683095	2021-07-10
25413	C	T	0.999761	ATC	I	0.47	ATT	I	0.36	SRR15683095	2021-07-10
3037	C	T	1	TTC	F	0.54	TTT	F	0.46	SRR15683097	2021-07-11
8986	C	T	1	GAC	D	0.54	GAT	D	0.46	SRR15683097	2021-07-11
11332	A	G	0.998434	GTA	V	0.12	GTG	V	0.46	SRR15683097	2021-07-11
13027	T	C	0.953441	GCT	A	0.27	GCC	A	0.4	SRR15683097	2021-07-11
25003	A	G	1	TCA	S	0.15	TCG	S	0.05	SRR15683097	2021-07-11
25162	C	T	1	CTC	L	0.2	CTT	L	0.13	SRR15683097	2021-07-11
26981	A	G	1	GGA	G	0.25	GGG	G	0.25	SRR15683097	2021-07-11
3037	C	T	1	TTC	F	0.54	TTT	F	0.46	SRR15683098	2021-07-11
8986	C	T	0.996959	GAC	D	0.54	GAT	D	0.46	SRR15683098	2021-07-11
11332	A	G	0.995458	GTA	V	0.12	GTG	V	0.46	SRR15683098	2021-07-11
25413	C	T	0.998143	ATC	I	0.47	ATT	I	0.36	SRR15683098	2021-07-11
3037	C	T	1	TTC	F	0.54	TTT	F	0.46	SRR15683099	2021-07-11
8986	C	T	1	GAC	D	0.54	GAT	D	0.46	SRR15683099	2021-07-11
11332	A	G	1	GTA	V	0.12	GTG	V	0.46	SRR15683099	2021-07-11
25413	C	T	0.99938	ATC	I	0.47	ATT	I	0.36	SRR15683099	2021-07-11
2560	A	G	0.982544	CCA	P	0.28	CCG	P	0.11	SRR15683103	2021-07-11
3037	C	T	0.999454	TTC	F	0.54	TTT	F	0.46	SRR15683103	2021-07-11
4282	A	G	0.963012	GTA	V	0.12	GTG	V	0.46	SRR15683103	2021-07-11
8986	C	T	0.987903	GAC	D	0.54	GAT	D	0.46	SRR15683103	2021-07-11
11332	A	G	0.999272	GTA	V	0.12	GTG	V	0.46	SRR15683103	2021-07-11
12400	C	T	0.979773	CTC	L	0.2	CTT	L	0.13	SRR15683103	2021-07-11
23086	C	T	0.982234	TAC	Y	0.56	TAT	Y	0.44	SRR15683103	2021-07-11
25603	C	T	0.127747	CTA	L	0.07	TTA	L	0.08	SRR15683103	2021-07-11
26873	C	T	0.206212	AAC	N	0.53	AAT	N	0.47	SRR15683103	2021-07-11
3037	C	T	0.999542	TTC	F	0.54	TTT	F	0.46	SRR15683104	2021-07-11
8986	C	T	0.99901	GAC	D	0.54	GAT	D	0.46	SRR15683104	2021-07-11
11332	A	G	0.999349	GTA	V	0.12	GTG	V	0.46	SRR15683104	2021-07-11
14184	C	T	0.249885	ACC	T	0.36	ACT	T	0.25	SRR15683104	2021-07-11
15264	T	C	0.217696	GAT	D	0.46	GAC	D	0.54	SRR15683104	2021-07-11
25413	C	T	0.785357	ATC	I	0.47	ATT	I	0.36	SRR15683104	2021-07-11
25791	C	T	0.823668	TGC	C	0.54	TGT	C	0.46	SRR15683104	2021-07-11
3037	C	T	1	TTC	F	0.54	TTT	F	0.46	SRR15683105	2021-07-11
8986	C	T	1	GAC	D	0.54	GAT	D	0.46	SRR15683105	2021-07-11
11332	A	G	1	GTA	V	0.12	GTG	V	0.46	SRR15683105	2021-07-11
25413	C	T	0.999686	ATC	I	0.47	ATT	I	0.36	SRR15683105	2021-07-11
478	C	T	0.999593	ATC	I	0.47	ATT	I	0.36	SRR15683107	2021-07-10
673	C	T	0.994932	TAC	Y	0.56	TAT	Y	0.44	SRR15683107	2021-07-10
3037	C	T	0.999526	TTC	F	0.54	TTT	F	0.46	SRR15683107	2021-07-10
8986	C	T	0.992083	GAC	D	0.54	GAT	D	0.46	SRR15683107	2021-07-10
11332	A	G	0.997037	GTA	V	0.12	GTG	V	0.46	SRR15683107	2021-07-10
13548	C	T	0.997439	GAC	D	0.54	GAT	D	0.46	SRR15683107	2021-07-10
25413	C	T	0.99594	ATC	I	0.47	ATT	I	0.36	SRR15683107	2021-07-10
3037	C	T	1	TTC	F	0.54	TTT	F	0.46	SRR15683118	2021-07-08
4540	C	T	0.998155	TAC	Y	0.56	TAT	Y	0.44	SRR15683118	2021-07-08
8986	C	T	1	GAC	D	0.54	GAT	D	0.46	SRR15683118	2021-07-08
11332	A	G	0.99763	GTA	V	0.12	GTG	V	0.46	SRR15683118	2021-07-08
15480	C	A	0.998423	ACC	T	0.36	ACA	T	0.28	SRR15683118	2021-07-08
16989	C	T	0.997294	GGC	G	0.34	GGT	G	0.16	SRR15683118	2021-07-08
22591	C	T	1	AAC	N	0.53	AAT	N	0.47	SRR15683118	2021-07-08
25413	C	T	0.999092	ATC	I	0.47	ATT	I	0.36	SRR15683118	2021-07-08
25620	T	C	0.878613	GGT	G	0.16	GGC	G	0.34	SRR15683118	2021-07-08
3037	C	T	1	TTC	F	0.54	TTT	F	0.46	SRR15683130	2021-06-30
17547	C	T	0.230835	TTC	F	0.54	TTT	F	0.46	SRR15683130	2021-06-30
20268	A	G	0.995146	TTA	L	0.08	TTG	L	0.13	SRR15683130	2021-06-30
20793	A	T	0.987819	GCA	A	0.23	GCT	A	0.27	SRR15683130	2021-06-30
26124	C	T	0.999147	GTC	V	0.24	GTT	V	0.18	SRR15683130	2021-06-30
27899	A	G	0.999029	AAA	K	0.43	AAG	K	0.57	SRR15683130	2021-06-30
3037	C	T	1	TTC	F	0.54	TTT	F	0.46	SRR15683131	2021-07-07
8986	C	T	0.997765	GAC	D	0.54	GAT	D	0.46	SRR15683131	2021-07-07
11332	A	G	0.999015	GTA	V	0.12	GTG	V	0.46	SRR15683131	2021-07-07
16708	C	T	0.999365	CTG	L	0.4	TTG	L	0.13	SRR15683131	2021-07-07
25413	C	T	0.998485	ATC	I	0.47	ATT	I	0.36	SRR15683131	2021-07-07
3037	C	T	1	TTC	F	0.54	TTT	F	0.46	SRR15683134	2021-07-06
8986	C	T	0.998433	GAC	D	0.54	GAT	D	0.46	SRR15683134	2021-07-06
11332	A	G	0.997392	GTA	V	0.12	GTG	V	0.46	SRR15683134	2021-07-06
12763	C	T	0.999296	GAC	D	0.54	GAT	D	0.46	SRR15683134	2021-07-06
25413	C	T	0.999212	ATC	I	0.47	ATT	I	0.36	SRR15683134	2021-07-06
3037	C	T	1	TTC	F	0.54	TTT	F	0.46	SRR15683135	2021-07-06
8986	C	T	0.995268	GAC	D	0.54	GAT	D	0.46	SRR15683135	2021-07-06
11020	C	T	0.992188	CTC	L	0.2	CTT	L	0.13	SRR15683135	2021-07-06
11332	A	G	1	GTA	V	0.12	GTG	V	0.46	SRR15683135	2021-07-06
13548	C	T	0.997908	GAC	D	0.54	GAT	D	0.46	SRR15683135	2021-07-06
14724	C	T	0.993781	TTC	F	0.54	TTT	F	0.46	SRR15683135	2021-07-06
15240	C	T	0.979566	AAC	N	0.53	AAT	N	0.47	SRR15683135	2021-07-06
16293	C	T	0.997576	TGC	C	0.54	TGT	C	0.46	SRR15683135	2021-07-06
25413	C	T	0.999123	ATC	I	0.47	ATT	I	0.36	SRR15683135	2021-07-06
3037	C	T	1	TTC	F	0.54	TTT	F	0.46	SRR15683150	2021-07-05
8986	C	T	1	GAC	D	0.54	GAT	D	0.46	SRR15683150	2021-07-05
11332	A	G	0.998534	GTA	V	0.12	GTG	V	0.46	SRR15683150	2021-07-05
25413	C	T	0.999186	ATC	I	0.47	ATT	I	0.36	SRR15683150	2021-07-05
3037	C	T	1	TTC	F	0.54	TTT	F	0.46	SRR15683160	2021-07-19
8986	C	T	0.998791	GAC	D	0.54	GAT	D	0.46	SRR15683160	2021-07-19
11332	A	G	0.9989	GTA	V	0.12	GTG	V	0.46	SRR15683160	2021-07-19
25413	C	T	0.998075	ATC	I	0.47	ATT	I	0.36	SRR15683160	2021-07-19
2992	T	C	0.0531017	GAT	D	0.46	GAC	D	0.54	SRR15683161	2021-07-19
3037	C	T	1	TTC	F	0.54	TTT	F	0.46	SRR15683161	2021-07-19
8986	C	T	1	GAC	D	0.54	GAT	D	0.46	SRR15683161	2021-07-19
11332	A	G	1	GTA	V	0.12	GTG	V	0.46	SRR15683161	2021-07-19
2509	C	T	0.996437	CCC	P	0.32	CCT	P	0.29	SRR15683162	2021-06-23
3037	C	T	0.999521	TTC	F	0.54	TTT	F	0.46	SRR15683162	2021-06-23
5584	A	G	0.994836	ACA	T	0.28	ACG	T	0.11	SRR15683162	2021-06-23
6091	C	T	0.0968523	AAC	N	0.53	AAT	N	0.47	SRR15683162	2021-06-23
13019	C	T	0.947427	CTA	L	0.07	TTA	L	0.08	SRR15683162	2021-06-23
29212	G	T	0.998152	GCG	A	0.11	GCT	A	0.27	SRR15683162	2021-06-23
3037	C	T	1	TTC	F	0.54	TTT	F	0.46	SRR15683165	2021-06-23
8986	C	T	1	GAC	D	0.54	GAT	D	0.46	SRR15683165	2021-06-23
11332	A	G	0.999488	GTA	V	0.12	GTG	V	0.46	SRR15683165	2021-06-23
25413	C	T	1	ATC	I	0.47	ATT	I	0.36	SRR15683165	2021-06-23
3037	C	T	1	TTC	F	0.54	TTT	F	0.46	SRR15683174	2021-06-23
8986	C	T	1	GAC	D	0.54	GAT	D	0.46	SRR15683174	2021-06-23
11332	A	G	0.999585	GTA	V	0.12	GTG	V	0.46	SRR15683174	2021-06-23
15480	C	A	1	ACC	T	0.36	ACA	T	0.28	SRR15683174	2021-06-23
16989	C	T	0.999106	GGC	G	0.34	GGT	G	0.16	SRR15683174	2021-06-23
25413	C	T	1	ATC	I	0.47	ATT	I	0.36	SRR15683174	2021-06-23
28333	C	T	1	CCC	P	0.32	CCT	P	0.29	SRR15683174	2021-06-23
3037	C	T	0.99949	TTC	F	0.54	TTT	F	0.46	SRR15683175	2021-06-23
8986	C	T	1	GAC	D	0.54	GAT	D	0.46	SRR15683175	2021-06-23
11332	A	G	0.999321	GTA	V	0.12	GTG	V	0.46	SRR15683175	2021-06-23
16138	T	C	0.986936	TTA	L	0.08	CTA	L	0.07	SRR15683175	2021-06-23
25413	C	T	1	ATC	I	0.47	ATT	I	0.36	SRR15683175	2021-06-23
3037	C	T	1	TTC	F	0.54	TTT	F	0.46	SRR15683176	2021-06-30
8986	C	T	1	GAC	D	0.54	GAT	D	0.46	SRR15683176	2021-06-30
11332	A	G	0.993726	GTA	V	0.12	GTG	V	0.46	SRR15683176	2021-06-30
16138	T	C	0.991705	TTA	L	0.08	CTA	L	0.07	SRR15683176	2021-06-30
25413	C	T	0.993266	ATC	I	0.47	ATT	I	0.36	SRR15683176	2021-06-30
3037	C	T	0.999459	TTC	F	0.54	TTT	F	0.46	SRR15683177	2021-06-23
8986	C	T	1	GAC	D	0.54	GAT	D	0.46	SRR15683177	2021-06-23
11332	A	G	0.999675	GTA	V	0.12	GTG	V	0.46	SRR15683177	2021-06-23
25003	A	G	0.997633	TCA	S	0.15	TCG	S	0.05	SRR15683177	2021-06-23
3037	C	T	1	TTC	F	0.54	TTT	F	0.46	SRR15683179	2021-07-03
8986	C	T	1	GAC	D	0.54	GAT	D	0.46	SRR15683179	2021-07-03
11332	A	G	0.998087	GTA	V	0.12	GTG	V	0.46	SRR15683179	2021-07-03
25003	A	G	1	TCA	S	0.15	TCG	S	0.05	SRR15683179	2021-07-03
3037	C	T	1	TTC	F	0.54	TTT	F	0.46	SRR15683180	2021-06-23
7093	C	T	0.998589	GTC	V	0.24	GTT	V	0.18	SRR15683180	2021-06-23
8986	C	T	1	GAC	D	0.54	GAT	D	0.46	SRR15683180	2021-06-23
11332	A	G	1	GTA	V	0.12	GTG	V	0.46	SRR15683180	2021-06-23
25413	C	T	1	ATC	I	0.47	ATT	I	0.36	SRR15683180	2021-06-23
3037	C	T	1	TTC	F	0.54	TTT	F	0.46	SRR15683182	2021-07-02
8986	C	T	0.999109	GAC	D	0.54	GAT	D	0.46	SRR15683182	2021-07-02
11332	A	G	0.992371	GTA	V	0.12	GTG	V	0.46	SRR15683182	2021-07-02
25003	A	G	0.998811	TCA	S	0.15	TCG	S	0.05	SRR15683182	2021-07-02
28957	C	T	0.997101	AAC	N	0.53	AAT	N	0.47	SRR15683182	2021-07-02
3037	C	T	1	TTC	F	0.54	TTT	F	0.46	SRR15683183	2021-06-30
7105	C	T	0.995618	ACC	T	0.36	ACT	T	0.25	SRR15683183	2021-06-30
8986	C	T	1	GAC	D	0.54	GAT	D	0.46	SRR15683183	2021-06-30
11332	A	G	0.998511	GTA	V	0.12	GTG	V	0.46	SRR15683183	2021-06-30
11506	A	G	0.99864	GTA	V	0.12	GTG	V	0.46	SRR15683183	2021-06-30
25003	A	G	0.997712	TCA	S	0.15	TCG	S	0.05	SRR15683183	2021-06-30
3037	C	T	1	TTC	F	0.54	TTT	F	0.46	SRR15683184	2021-06-24
7105	C	T	0.996862	ACC	T	0.36	ACT	T	0.25	SRR15683184	2021-06-24
8986	C	T	1	GAC	D	0.54	GAT	D	0.46	SRR15683184	2021-06-24
11332	A	G	0.998393	GTA	V	0.12	GTG	V	0.46	SRR15683184	2021-06-24
11506	A	G	0.996159	GTA	V	0.12	GTG	V	0.46	SRR15683184	2021-06-24
25003	A	G	1	TCA	S	0.15	TCG	S	0.05	SRR15683184	2021-06-24
29254	G	A	0.996279	TCG	S	0.05	TCA	S	0.15	SRR15683184	2021-06-24
3037	C	T	0.999387	TTC	F	0.54	TTT	F	0.46	SRR15683185	2021-06-24
8986	C	T	1	GAC	D	0.54	GAT	D	0.46	SRR15683185	2021-06-24
11332	A	G	0.999745	GTA	V	0.12	GTG	V	0.46	SRR15683185	2021-06-24
13216	T	C	0.998507	GAT	D	0.46	GAC	D	0.54	SRR15683185	2021-06-24
15240	C	T	0.985437	AAC	N	0.53	AAT	N	0.47	SRR15683185	2021-06-24
19767	A	G	0.997046	TTA	L	0.08	TTG	L	0.13	SRR15683185	2021-06-24
478	C	T	0.998995	ATC	I	0.47	ATT	I	0.36	SRR15683186	2021-07-11
1267	C	T	0.997201	GGC	G	0.34	GGT	G	0.16	SRR15683186	2021-07-11
3037	C	T	1	TTC	F	0.54	TTT	F	0.46	SRR15683186	2021-07-11
5629	G	T	0.253179	ACG	T	0.11	ACT	T	0.25	SRR15683186	2021-07-11
11374	T	C	0.995231	GAT	D	0.46	GAC	D	0.54	SRR15683186	2021-07-11
11902	C	T	0.27351	CTC	L	0.2	CTT	L	0.13	SRR15683186	2021-07-11
12946	T	C	0.999048	TAT	Y	0.44	TAC	Y	0.56	SRR15683186	2021-07-11
20262	A	G	1	TTA	L	0.08	TTG	L	0.13	SRR15683186	2021-07-11
478	C	T	1	ATC	I	0.47	ATT	I	0.36	SRR15683187	2021-07-11
1267	C	T	1	GGC	G	0.34	GGT	G	0.16	SRR15683187	2021-07-11
3037	C	T	0.998205	TTC	F	0.54	TTT	F	0.46	SRR15683187	2021-07-11
5629	G	T	0.178189	ACG	T	0.11	ACT	T	0.25	SRR15683187	2021-07-11
11374	T	C	0.996303	GAT	D	0.46	GAC	D	0.54	SRR15683187	2021-07-11
11902	C	T	0.173683	CTC	L	0.2	CTT	L	0.13	SRR15683187	2021-07-11
12946	T	C	1	TAT	Y	0.44	TAC	Y	0.56	SRR15683187	2021-07-11
20262	A	G	1	TTA	L	0.08	TTG	L	0.13	SRR15683187	2021-07-11
2509	C	T	1	CCC	P	0.32	CCT	P	0.29	SRR15683202	2021-07-10
3037	C	T	1	TTC	F	0.54	TTT	F	0.46	SRR15683202	2021-07-10
5584	A	G	0.973494	ACA	T	0.28	ACG	T	0.11	SRR15683202	2021-07-10
10999	T	C	1	GGT	G	0.16	GGC	G	0.34	SRR15683202	2021-07-10
13019	C	T	0.883232	CTA	L	0.07	TTA	L	0.08	SRR15683202	2021-07-10
28849	C	T	0.999525	AAC	N	0.53	AAT	N	0.47	SRR15683202	2021-07-10
29212	G	T	0.998532	GCG	A	0.11	GCT	A	0.27	SRR15683202	2021-07-10
2485	C	T	1	ATC	I	0.47	ATT	I	0.36	SRR15683210	2021-07-19
3037	C	T	1	TTC	F	0.54	TTT	F	0.46	SRR15683210	2021-07-19
8986	C	T	0.999355	GAC	D	0.54	GAT	D	0.46	SRR15683210	2021-07-19
11332	A	G	0.999598	GTA	V	0.12	GTG	V	0.46	SRR15683210	2021-07-19
25413	C	T	0.996128	ATC	I	0.47	ATT	I	0.36	SRR15683210	2021-07-19
25797	C	T	1	TCC	S	0.22	TCT	S	0.19	SRR15683210	2021-07-19
3037	C	T	1	TTC	F	0.54	TTT	F	0.46	SRR15683211	2021-07-19
8986	C	T	1	GAC	D	0.54	GAT	D	0.46	SRR15683211	2021-07-19
11332	A	G	0.999225	GTA	V	0.12	GTG	V	0.46	SRR15683211	2021-07-19
11620	C	T	0.0567854	TTC	F	0.54	TTT	F	0.46	SRR15683211	2021-07-19
15480	C	A	1	ACC	T	0.36	ACA	T	0.28	SRR15683211	2021-07-19
16989	C	T	0.999645	GGC	G	0.34	GGT	G	0.16	SRR15683211	2021-07-19
21255	G	T	0.998983	GCG	A	0.11	GCT	A	0.27	SRR15683211	2021-07-19
25413	C	T	1	ATC	I	0.47	ATT	I	0.36	SRR15683211	2021-07-19
2485	C	T	1	ATC	I	0.47	ATT	I	0.36	SRR15683213	2021-07-19
3037	C	T	0.999483	TTC	F	0.54	TTT	F	0.46	SRR15683213	2021-07-19
8986	C	T	0.998516	GAC	D	0.54	GAT	D	0.46	SRR15683213	2021-07-19
11332	A	G	0.999475	GTA	V	0.12	GTG	V	0.46	SRR15683213	2021-07-19
25413	C	T	1	ATC	I	0.47	ATT	I	0.36	SRR15683213	2021-07-19
25797	C	T	0.998179	TCC	S	0.22	TCT	S	0.19	SRR15683213	2021-07-19
2497	A	G	1	GGA	G	0.25	GGG	G	0.25	SRR15683214	2021-07-19
2608	A	G	1	ACA	T	0.28	ACG	T	0.11	SRR15683214	2021-07-19
3037	C	T	0.998812	TTC	F	0.54	TTT	F	0.46	SRR15683214	2021-07-19
8986	C	T	1	GAC	D	0.54	GAT	D	0.46	SRR15683214	2021-07-19
11332	A	G	0.998919	GTA	V	0.12	GTG	V	0.46	SRR15683214	2021-07-19
28708	C	T	0.99846	CAC	H	0.58	CAT	H	0.42	SRR15683214	2021-07-19
2485	C	T	0.978723	ATC	I	0.47	ATT	I	0.36	SRR15683215	2021-07-19
3037	C	T	1	TTC	F	0.54	TTT	F	0.46	SRR15683215	2021-07-19
5575	C	T	0.0779412	TAC	Y	0.56	TAT	Y	0.44	SRR15683215	2021-07-19
7699	A	G	0.997945	AAA	K	0.43	AAG	K	0.57	SRR15683215	2021-07-19
11974	T	C	0.997622	GAT	D	0.46	GAC	D	0.54	SRR15683215	2021-07-19
13019	C	T	0.965087	CTA	L	0.07	TTA	L	0.08	SRR15683215	2021-07-19
13536	C	T	0.99705	TAC	Y	0.56	TAT	Y	0.44	SRR15683215	2021-07-19
18747	C	T	0.997679	GTC	V	0.24	GTT	V	0.18	SRR15683215	2021-07-19
19053	T	C	0.999568	ATT	I	0.36	ATC	I	0.47	SRR15683215	2021-07-19
20148	C	T	1	TTC	F	0.54	TTT	F	0.46	SRR15683215	2021-07-19
21859	C	T	1	AAC	N	0.53	AAT	N	0.47	SRR15683215	2021-07-19
22210	C	T	0.998925	CTC	L	0.2	CTT	L	0.13	SRR15683215	2021-07-19
23731	C	T	0.996999	ACC	T	0.36	ACT	T	0.25	SRR15683215	2021-07-19
26471	A	G	0.783901	TAA	*	0.3	TGA	*	0.47	SRR15683215	2021-07-19
26873	C	T	1	AAC	N	0.53	AAT	N	0.47	SRR15683215	2021-07-19
27872	A	G	0.0652174	GAA	E	0.42	GAG	E	0.58	SRR15683215	2021-07-19
28516	T	C	0.997669	GAT	D	0.46	GAC	D	0.54	SRR15683215	2021-07-19
28882	G	A	0.999042	AGG	R	0.21	AGA	R	0.21	SRR15683215	2021-07-19
878	C	T	0.169124	CTA	L	0.07	TTA	L	0.08	SRR15683217	2021-07-19
3037	C	T	1	TTC	F	0.54	TTT	F	0.46	SRR15683217	2021-07-19
8986	C	T	1	GAC	D	0.54	GAT	D	0.46	SRR15683217	2021-07-19
11332	A	G	0.9975	GTA	V	0.12	GTG	V	0.46	SRR15683217	2021-07-19
25413	C	T	1	ATC	I	0.47	ATT	I	0.36	SRR15683217	2021-07-19
2509	C	T	0.993671	CCC	P	0.32	CCT	P	0.29	SRR15683218	2021-07-19
3037	C	T	0.999395	TTC	F	0.54	TTT	F	0.46	SRR15683218	2021-07-19
5584	A	G	0.976879	ACA	T	0.28	ACG	T	0.11	SRR15683218	2021-07-19
13019	C	T	0.956656	CTA	L	0.07	TTA	L	0.08	SRR15683218	2021-07-19
22480	C	T	1	TTC	F	0.54	TTT	F	0.46	SRR15683218	2021-07-19
29212	G	T	1	GCG	A	0.11	GCT	A	0.27	SRR15683218	2021-07-19
3037	C	T	1	TTC	F	0.54	TTT	F	0.46	SRR15683219	2021-07-19
8986	C	T	1	GAC	D	0.54	GAT	D	0.46	SRR15683219	2021-07-19
11332	A	G	0.999061	GTA	V	0.12	GTG	V	0.46	SRR15683219	2021-07-19
22801	G	T	0.995268	GGG	G	0.25	GGT	G	0.16	SRR15683219	2021-07-19
25413	C	T	0.935484	ATC	I	0.47	ATT	I	0.36	SRR15683219	2021-07-19
3037	C	T	1	TTC	F	0.54	TTT	F	0.46	SRR15683220	2021-07-19
8986	C	T	1	GAC	D	0.54	GAT	D	0.46	SRR15683220	2021-07-19
11332	A	G	1	GTA	V	0.12	GTG	V	0.46	SRR15683220	2021-07-19
25413	C	T	1	ATC	I	0.47	ATT	I	0.36	SRR15683220	2021-07-19
3037	C	T	1	TTC	F	0.54	TTT	F	0.46	SRR15683221	2021-07-19
8986	C	T	0.997481	GAC	D	0.54	GAT	D	0.46	SRR15683221	2021-07-19
11077	T	C	1	TTT	F	0.46	TTC	F	0.54	SRR15683221	2021-07-19
11332	A	G	1	GTA	V	0.12	GTG	V	0.46	SRR15683221	2021-07-19
25413	C	T	0.941176	ATC	I	0.47	ATT	I	0.36	SRR15683221	2021-07-19
3037	C	T	1	TTC	F	0.54	TTT	F	0.46	SRR15683222	2021-07-19
8986	C	T	1	GAC	D	0.54	GAT	D	0.46	SRR15683222	2021-07-19
11077	T	C	0.997781	TTT	F	0.46	TTC	F	0.54	SRR15683222	2021-07-19
11332	A	G	0.999588	GTA	V	0.12	GTG	V	0.46	SRR15683222	2021-07-19
25413	C	T	1	ATC	I	0.47	ATT	I	0.36	SRR15683222	2021-07-19
3037	C	T	1	TTC	F	0.54	TTT	F	0.46	SRR15683224	2021-07-19
5467	C	T	0.999363	TAC	Y	0.56	TAT	Y	0.44	SRR15683224	2021-07-19
7726	T	C	0.153456	TCT	S	0.19	TCC	S	0.22	SRR15683224	2021-07-19
8986	C	T	0.998342	GAC	D	0.54	GAT	D	0.46	SRR15683224	2021-07-19
11332	A	G	1	GTA	V	0.12	GTG	V	0.46	SRR15683224	2021-07-19
15480	C	A	0.999178	ACC	T	0.36	ACA	T	0.28	SRR15683224	2021-07-19
16989	C	T	0.999133	GGC	G	0.34	GGT	G	0.16	SRR15683224	2021-07-19
25413	C	T	1	ATC	I	0.47	ATT	I	0.36	SRR15683224	2021-07-19
3037	C	T	1	TTC	F	0.54	TTT	F	0.46	SRR15683225	2021-07-19
8986	C	T	1	GAC	D	0.54	GAT	D	0.46	SRR15683225	2021-07-19
11332	A	G	1	GTA	V	0.12	GTG	V	0.46	SRR15683225	2021-07-19
3037	C	T	0.999382	TTC	F	0.54	TTT	F	0.46	SRR15683226	2021-07-19
8986	C	T	1	GAC	D	0.54	GAT	D	0.46	SRR15683226	2021-07-19
11332	A	G	1	GTA	V	0.12	GTG	V	0.46	SRR15683226	2021-07-19
19254	G	T	0.144874	GTG	V	0.46	GTT	V	0.18	SRR15683226	2021-07-19
25413	C	T	1	ATC	I	0.47	ATT	I	0.36	SRR15683226	2021-07-19
3037	C	T	1	TTC	F	0.54	TTT	F	0.46	SRR15683227	2021-07-16
8986	C	T	1	GAC	D	0.54	GAT	D	0.46	SRR15683227	2021-07-16
11332	A	G	0.999132	GTA	V	0.12	GTG	V	0.46	SRR15683227	2021-07-16
25413	C	T	0.916667	ATC	I	0.47	ATT	I	0.36	SRR15683227	2021-07-16
346	C	G	0.996303	CTC	L	0.2	CTG	L	0.4	SRR15683232	2021-07-16
2401	C	T	0.997175	CAC	H	0.58	CAT	H	0.42	SRR15683232	2021-07-16
2692	A	T	1	ACA	T	0.28	ACT	T	0.25	SRR15683232	2021-07-16
3037	C	T	1	TTC	F	0.54	TTT	F	0.46	SRR15683232	2021-07-16
11689	T	C	0.826248	CTT	L	0.13	CTC	L	0.2	SRR15683232	2021-07-16
16569	A	T	0.772197	ACA	T	0.28	ACT	T	0.25	SRR15683232	2021-07-16
20719	C	T	0.998384	CTA	L	0.07	TTA	L	0.08	SRR15683232	2021-07-16
23638	C	T	0.997974	ATC	I	0.47	ATT	I	0.36	SRR15683232	2021-07-16
25416	C	T	0.998165	TTC	F	0.54	TTT	F	0.46	SRR15683232	2021-07-16
25509	C	T	0.0798283	GCC	A	0.4	GCT	A	0.27	SRR15683232	2021-07-16
26918	G	T	1	CCG	P	0.11	CCT	P	0.29	SRR15683232	2021-07-16
28253	C	T	1	TTC	F	0.54	TTT	F	0.46	SRR15683232	2021-07-16
29509	C	T	0.143348	AGC	S	0.24	AGT	S	0.15	SRR15683232	2021-07-16
3037	C	T	1	TTC	F	0.54	TTT	F	0.46	SRR15683233	2021-07-11
4891	C	T	0.0839866	ACC	T	0.36	ACT	T	0.25	SRR15683233	2021-07-11
8986	C	T	0.998453	GAC	D	0.54	GAT	D	0.46	SRR15683233	2021-07-11
11332	A	G	0.998866	GTA	V	0.12	GTG	V	0.46	SRR15683233	2021-07-11
18885	C	T	0.352133	GTC	V	0.24	GTT	V	0.18	SRR15683233	2021-07-11
25413	C	T	0.996887	ATC	I	0.47	ATT	I	0.36	SRR15683233	2021-07-11
2509	C	T	0.997071	CCC	P	0.32	CCT	P	0.29	SRR15683236	2021-06-17
3037	C	T	1	TTC	F	0.54	TTT	F	0.46	SRR15683236	2021-06-17
5584	A	G	0.995763	ACA	T	0.28	ACG	T	0.11	SRR15683236	2021-06-17
13019	C	T	0.942879	CTA	L	0.07	TTA	L	0.08	SRR15683236	2021-06-17
29212	G	T	1	GCG	A	0.11	GCT	A	0.27	SRR15683236	2021-06-17
3037	C	T	0.999273	TTC	F	0.54	TTT	F	0.46	SRR15683237	2021-06-17
8986	C	T	0.998058	GAC	D	0.54	GAT	D	0.46	SRR15683237	2021-06-17
11332	A	G	0.997981	GTA	V	0.12	GTG	V	0.46	SRR15683237	2021-06-17
25003	A	G	0.999283	TCA	S	0.15	TCG	S	0.05	SRR15683237	2021-06-17
1072	A	G	0.998174	GAA	E	0.42	GAG	E	0.58	SRR15683238	2021-05-25
3037	C	T	1	TTC	F	0.54	TTT	F	0.46	SRR15683238	2021-05-25
4930	T	C	0.998063	AAT	N	0.47	AAC	N	0.53	SRR15683238	2021-05-25
9898	T	C	0.998217	TAT	Y	0.44	TAC	Y	0.56	SRR15683238	2021-05-25
16629	G	A	1	AAG	K	0.57	AAA	K	0.43	SRR15683238	2021-05-25
16857	T	C	0.140888	GAT	D	0.46	GAC	D	0.54	SRR15683238	2021-05-25
27297	C	T	0.995798	ATC	I	0.47	ATT	I	0.36	SRR15683238	2021-05-25
28882	G	A	0.996855	AGG	R	0.21	AGA	R	0.21	SRR15683238	2021-05-25
683	C	T	0.984604	CTA	L	0.07	TTA	L	0.08	SRR15683240	2021-06-18
2692	A	T	1	ACA	T	0.28	ACT	T	0.25	SRR15683240	2021-06-18
3037	C	T	1	TTC	F	0.54	TTT	F	0.46	SRR15683240	2021-06-18
9298	C	T	0.987963	TAC	Y	0.56	TAT	Y	0.44	SRR15683240	2021-06-18
10870	G	T	0.987816	CTG	L	0.4	CTT	L	0.13	SRR15683240	2021-06-18
12334	A	T	0.973059	GCA	A	0.23	GCT	A	0.27	SRR15683240	2021-06-18
23713	T	C	0.938323	AAT	N	0.47	AAC	N	0.53	SRR15683240	2021-06-18
27887	A	G	0.94894	TAA	*	0.3	TAG	*	0.24	SRR15683240	2021-06-18
28253	C	T	0.997904	TTC	F	0.54	TTT	F	0.46	SRR15683240	2021-06-18
3037	C	T	1	TTC	F	0.54	TTT	F	0.46	SRR15683241	2021-06-16
8986	C	T	1	GAC	D	0.54	GAT	D	0.46	SRR15683241	2021-06-16
11332	A	G	0.998228	GTA	V	0.12	GTG	V	0.46	SRR15683241	2021-06-16
13216	T	C	0.997925	GAT	D	0.46	GAC	D	0.54	SRR15683241	2021-06-16
15240	C	T	0.988872	AAC	N	0.53	AAT	N	0.47	SRR15683241	2021-06-16
19767	A	G	0.992233	TTA	L	0.08	TTG	L	0.13	SRR15683241	2021-06-16
3037	C	T	1	TTC	F	0.54	TTT	F	0.46	SRR15683244	2021-06-30
8986	C	T	0.99921	GAC	D	0.54	GAT	D	0.46	SRR15683244	2021-06-30
11332	A	G	0.993289	GTA	V	0.12	GTG	V	0.46	SRR15683244	2021-06-30
25413	C	T	1	ATC	I	0.47	ATT	I	0.36	SRR15683244	2021-06-30
27128	C	T	0.998205	GGC	G	0.34	GGT	G	0.16	SRR15683244	2021-06-30
3037	C	T	0.999428	TTC	F	0.54	TTT	F	0.46	SRR15683245	2021-06-18
8986	C	T	1	GAC	D	0.54	GAT	D	0.46	SRR15683245	2021-06-18
11332	A	G	0.997189	GTA	V	0.12	GTG	V	0.46	SRR15683245	2021-06-18
18468	A	G	0.811869	GGA	G	0.25	GGG	G	0.25	SRR15683245	2021-06-18
25413	C	T	1	ATC	I	0.47	ATT	I	0.36	SRR15683245	2021-06-18
3037	C	T	1	TTC	F	0.54	TTT	F	0.46	SRR15683248	2021-07-02
8986	C	T	1	GAC	D	0.54	GAT	D	0.46	SRR15683248	2021-07-02
11332	A	G	0.998491	GTA	V	0.12	GTG	V	0.46	SRR15683248	2021-07-02
16138	T	C	0.995913	TTA	L	0.08	CTA	L	0.07	SRR15683248	2021-07-02
19806	C	T	0.0542907	AAC	N	0.53	AAT	N	0.47	SRR15683248	2021-07-02
3037	C	T	1	TTC	F	0.54	TTT	F	0.46	SRR15683250	2021-07-05
8986	C	T	1	GAC	D	0.54	GAT	D	0.46	SRR15683250	2021-07-05
11332	A	G	0.999703	GTA	V	0.12	GTG	V	0.46	SRR15683250	2021-07-05
14502	A	G	0.998849	GTA	V	0.12	GTG	V	0.46	SRR15683250	2021-07-05
22885	T	A	0.0848101	CTT	L	0.13	CTA	L	0.07	SRR15683250	2021-07-05
25003	A	G	1	TCA	S	0.15	TCG	S	0.05	SRR15683250	2021-07-05
2509	C	T	1	CCC	P	0.32	CCT	P	0.29	SRR15683251	2021-06-18
3037	C	T	1	TTC	F	0.54	TTT	F	0.46	SRR15683251	2021-06-18
5584	A	G	0.98998	ACA	T	0.28	ACG	T	0.11	SRR15683251	2021-06-18
11620	C	T	0.99787	TTC	F	0.54	TTT	F	0.46	SRR15683251	2021-06-18
13019	C	T	0.929078	CTA	L	0.07	TTA	L	0.08	SRR15683251	2021-06-18
29212	G	T	0.998209	GCG	A	0.11	GCT	A	0.27	SRR15683251	2021-06-18
3037	C	T	0.999389	TTC	F	0.54	TTT	F	0.46	SRR15683252	2021-07-06
7105	C	T	0.999477	ACC	T	0.36	ACT	T	0.25	SRR15683252	2021-07-06
8986	C	T	0.999192	GAC	D	0.54	GAT	D	0.46	SRR15683252	2021-07-06
9391	C	T	0.999398	GAC	D	0.54	GAT	D	0.46	SRR15683252	2021-07-06
11332	A	G	0.998415	GTA	V	0.12	GTG	V	0.46	SRR15683252	2021-07-06
25003	A	G	0.998578	TCA	S	0.15	TCG	S	0.05	SRR15683252	2021-07-06
3037	C	T	0.998894	TTC	F	0.54	TTT	F	0.46	SRR15683253	2021-05-22
7105	C	T	0.996319	ACC	T	0.36	ACT	T	0.25	SRR15683253	2021-05-22
8986	C	T	0.999018	GAC	D	0.54	GAT	D	0.46	SRR15683253	2021-05-22
11332	A	G	0.998401	GTA	V	0.12	GTG	V	0.46	SRR15683253	2021-05-22
25003	A	G	1	TCA	S	0.15	TCG	S	0.05	SRR15683253	2021-05-22
3037	C	T	1	TTC	F	0.54	TTT	F	0.46	SRR15683259	2021-07-16
8986	C	T	1	GAC	D	0.54	GAT	D	0.46	SRR15683259	2021-07-16
11332	A	G	0.999083	GTA	V	0.12	GTG	V	0.46	SRR15683259	2021-07-16
25413	C	T	0.99917	ATC	I	0.47	ATT	I	0.36	SRR15683259	2021-07-16
292	C	T	1	AAC	N	0.53	AAT	N	0.47	SRR15683260	2021-07-16
3037	C	T	0.999245	TTC	F	0.54	TTT	F	0.46	SRR15683260	2021-07-16
8986	C	T	1	GAC	D	0.54	GAT	D	0.46	SRR15683260	2021-07-16
11332	A	G	0.996691	GTA	V	0.12	GTG	V	0.46	SRR15683260	2021-07-16
14265	C	T	0.99843	TTC	F	0.54	TTT	F	0.46	SRR15683260	2021-07-16
25413	C	T	1	ATC	I	0.47	ATT	I	0.36	SRR15683260	2021-07-16
3037	C	T	1	TTC	F	0.54	TTT	F	0.46	SRR15683267	2021-07-15
8986	C	T	1	GAC	D	0.54	GAT	D	0.46	SRR15683267	2021-07-15
10642	G	T	0.996849	ACG	T	0.11	ACT	T	0.25	SRR15683267	2021-07-15
11332	A	G	0.997521	GTA	V	0.12	GTG	V	0.46	SRR15683267	2021-07-15
17487	A	T	0.999057	CTA	L	0.07	CTT	L	0.13	SRR15683267	2021-07-15
25413	C	T	0.998198	ATC	I	0.47	ATT	I	0.36	SRR15683267	2021-07-15
3037	C	T	0.998325	TTC	F	0.54	TTT	F	0.46	SRR15683270	2021-07-15
8986	C	T	0.996607	GAC	D	0.54	GAT	D	0.46	SRR15683270	2021-07-15
11332	A	G	0.998844	GTA	V	0.12	GTG	V	0.46	SRR15683270	2021-07-15
25207	C	T	0.998291	TAC	Y	0.56	TAT	Y	0.44	SRR15683270	2021-07-15
25413	C	T	0.999297	ATC	I	0.47	ATT	I	0.36	SRR15683270	2021-07-15
2509	C	T	1	CCC	P	0.32	CCT	P	0.29	SRR15683271	2021-07-09
3037	C	T	0.999376	TTC	F	0.54	TTT	F	0.46	SRR15683271	2021-07-09
5584	A	G	0.994536	ACA	T	0.28	ACG	T	0.11	SRR15683271	2021-07-09
13019	C	T	0.958333	CTA	L	0.07	TTA	L	0.08	SRR15683271	2021-07-09
23701	C	A	0.999032	GCC	A	0.4	GCA	A	0.23	SRR15683271	2021-07-09
26873	C	T	0.999509	AAC	N	0.53	AAT	N	0.47	SRR15683271	2021-07-09
29212	G	T	0.997433	GCG	A	0.11	GCT	A	0.27	SRR15683271	2021-07-09
2509	C	T	1	CCC	P	0.32	CCT	P	0.29	SRR15683275	2021-07-08
3037	C	T	1	TTC	F	0.54	TTT	F	0.46	SRR15683275	2021-07-08
5584	A	G	0.981873	ACA	T	0.28	ACG	T	0.11	SRR15683275	2021-07-08
12781	C	T	0.997245	TAC	Y	0.56	TAT	Y	0.44	SRR15683275	2021-07-08
13019	C	T	0.876016	CTA	L	0.07	TTA	L	0.08	SRR15683275	2021-07-08
29212	G	T	1	GCG	A	0.11	GCT	A	0.27	SRR15683275	2021-07-08
3037	C	T	1	TTC	F	0.54	TTT	F	0.46	SRR15683276	2021-07-08
4714	T	C	0.166397	GTT	V	0.18	GTC	V	0.24	SRR15683276	2021-07-08
8986	C	T	0.999422	GAC	D	0.54	GAT	D	0.46	SRR15683276	2021-07-08
11332	A	G	0.999374	GTA	V	0.12	GTG	V	0.46	SRR15683276	2021-07-08
25413	C	T	0.997553	ATC	I	0.47	ATT	I	0.36	SRR15683276	2021-07-08
29218	C	T	0.998867	TTC	F	0.54	TTT	F	0.46	SRR15683276	2021-07-08
2509	C	T	0.996951	CCC	P	0.32	CCT	P	0.29	SRR15683277	2021-07-08
3037	C	T	1	TTC	F	0.54	TTT	F	0.46	SRR15683277	2021-07-08
3553	A	C	0.997719	CCA	P	0.28	CCC	P	0.32	SRR15683277	2021-07-08
5584	A	G	0.99359	ACA	T	0.28	ACG	T	0.11	SRR15683277	2021-07-08
7390	C	T	0.998527	GCC	A	0.4	GCT	A	0.27	SRR15683277	2021-07-08
13019	C	T	0.95927	CTA	L	0.07	TTA	L	0.08	SRR15683277	2021-07-08
29212	G	T	1	GCG	A	0.11	GCT	A	0.27	SRR15683277	2021-07-08
3037	C	T	0.999403	TTC	F	0.54	TTT	F	0.46	SRR15683278	2021-07-09
8986	C	T	0.998195	GAC	D	0.54	GAT	D	0.46	SRR15683278	2021-07-09
11332	A	G	0.999246	GTA	V	0.12	GTG	V	0.46	SRR15683278	2021-07-09
15480	C	A	0.998446	ACC	T	0.36	ACA	T	0.28	SRR15683278	2021-07-09
16989	C	T	0.998574	GGC	G	0.34	GGT	G	0.16	SRR15683278	2021-07-09
25413	C	T	0.998685	ATC	I	0.47	ATT	I	0.36	SRR15683278	2021-07-09
27869	T	C	1	AAT	N	0.47	AAC	N	0.53	SRR15683278	2021-07-09
3037	C	T	1	TTC	F	0.54	TTT	F	0.46	SRR15683281	2021-07-05
8986	C	T	1	GAC	D	0.54	GAT	D	0.46	SRR15683281	2021-07-05
11332	A	G	0.996537	GTA	V	0.12	GTG	V	0.46	SRR15683281	2021-07-05
14599	C	T	0.998849	CTA	L	0.07	TTA	L	0.08	SRR15683281	2021-07-05
25003	A	G	0.998663	TCA	S	0.15	TCG	S	0.05	SRR15683281	2021-07-05
3037	C	T	1	TTC	F	0.54	TTT	F	0.46	SRR15683286	2021-07-08
8986	C	T	1	GAC	D	0.54	GAT	D	0.46	SRR15683286	2021-07-08
11332	A	G	1	GTA	V	0.12	GTG	V	0.46	SRR15683286	2021-07-08
12322	G	A	0.999588	GAG	E	0.58	GAA	E	0.42	SRR15683286	2021-07-08
23086	C	T	1	TAC	Y	0.56	TAT	Y	0.44	SRR15683286	2021-07-08
478	C	T	0.999554	ATC	I	0.47	ATT	I	0.36	SRR15683294	2021-07-08
1267	C	T	0.998815	GGC	G	0.34	GGT	G	0.16	SRR15683294	2021-07-08
3037	C	T	1	TTC	F	0.54	TTT	F	0.46	SRR15683294	2021-07-08
12946	T	C	1	TAT	Y	0.44	TAC	Y	0.56	SRR15683294	2021-07-08
20262	A	G	1	TTA	L	0.08	TTG	L	0.13	SRR15683294	2021-07-08
2692	A	T	1	ACA	T	0.28	ACT	T	0.25	SRR15683302	2021-07-02
2710	C	T	0.199434	CTC	L	0.2	CTT	L	0.13	SRR15683302	2021-07-02
3037	C	T	1	TTC	F	0.54	TTT	F	0.46	SRR15683302	2021-07-02
3997	A	G	0.748837	GAA	E	0.42	GAG	E	0.58	SRR15683302	2021-07-02
5536	A	G	1	CAA	Q	0.27	CAG	Q	0.73	SRR15683302	2021-07-02
12068	C	T	0.168421	CTG	L	0.4	TTG	L	0.13	SRR15683302	2021-07-02
14322	C	T	0.195029	TAC	Y	0.56	TAT	Y	0.44	SRR15683302	2021-07-02
19254	G	T	0.998471	GTG	V	0.46	GTT	V	0.18	SRR15683302	2021-07-02
20637	A	G	0.476274	GAA	E	0.42	GAG	E	0.58	SRR15683302	2021-07-02
24023	C	T	0.504274	CTA	L	0.07	TTA	L	0.08	SRR15683302	2021-07-02
26645	C	T	0.996711	AAC	N	0.53	AAT	N	0.47	SRR15683302	2021-07-02
26945	A	G	1	GGA	G	0.25	GGG	G	0.25	SRR15683302	2021-07-02
27546	T	C	0.997319	GAT	D	0.46	GAC	D	0.54	SRR15683302	2021-07-02
28253	C	T	1	TTC	F	0.54	TTT	F	0.46	SRR15683302	2021-07-02
28297	T	C	0.122622	AAT	N	0.47	AAC	N	0.53	SRR15683302	2021-07-02
3037	C	T	1	TTC	F	0.54	TTT	F	0.46	SRR15683306	2021-07-19
5407	C	T	0.0745501	ATC	I	0.47	ATT	I	0.36	SRR15683306	2021-07-19
5725	A	G	1	ACA	T	0.28	ACG	T	0.11	SRR15683306	2021-07-19
8986	C	T	0.984746	GAC	D	0.54	GAT	D	0.46	SRR15683306	2021-07-19
11332	A	G	1	GTA	V	0.12	GTG	V	0.46	SRR15683306	2021-07-19
25413	C	T	0.964052	ATC	I	0.47	ATT	I	0.36	SRR15683306	2021-07-19
28253	C	T	0.395349	TTC	F	0.54	TTT	F	0.46	SRR15683306	2021-07-19
2509	C	T	0.997326	CCC	P	0.32	CCT	P	0.29	SRR15683307	2021-07-19
3037	C	T	0.998605	TTC	F	0.54	TTT	F	0.46	SRR15683307	2021-07-19
5584	A	G	0.991632	ACA	T	0.28	ACG	T	0.11	SRR15683307	2021-07-19
11332	A	G	0.123729	GTA	V	0.12	GTG	V	0.46	SRR15683307	2021-07-19
13019	C	T	0.828921	CTA	L	0.07	TTA	L	0.08	SRR15683307	2021-07-19
28253	C	T	0.321678	TTC	F	0.54	TTT	F	0.46	SRR15683307	2021-07-19
29212	G	T	0.99915	GCG	A	0.11	GCT	A	0.27	SRR15683307	2021-07-19
2509	C	T	1	CCC	P	0.32	CCT	P	0.29	SRR15683316	2021-06-30
3037	C	T	1	TTC	F	0.54	TTT	F	0.46	SRR15683316	2021-06-30
5584	A	G	1	ACA	T	0.28	ACG	T	0.11	SRR15683316	2021-06-30
13019	C	T	0.951145	CTA	L	0.07	TTA	L	0.08	SRR15683316	2021-06-30
29212	G	T	0.998357	GCG	A	0.11	GCT	A	0.27	SRR15683316	2021-06-30
3037	C	T	1	TTC	F	0.54	TTT	F	0.46	SRR15683320	2021-06-22
8986	C	T	1	GAC	D	0.54	GAT	D	0.46	SRR15683320	2021-06-22
11332	A	G	0.998954	GTA	V	0.12	GTG	V	0.46	SRR15683320	2021-06-22
29218	C	T	0.999369	TTC	F	0.54	TTT	F	0.46	SRR15683320	2021-06-22
2509	C	T	1	CCC	P	0.32	CCT	P	0.29	SRR15683331	2021-06-17
3037	C	T	1	TTC	F	0.54	TTT	F	0.46	SRR15683331	2021-06-17
3553	A	C	0.998661	CCA	P	0.28	CCC	P	0.32	SRR15683331	2021-06-17
5584	A	G	0.991228	ACA	T	0.28	ACG	T	0.11	SRR15683331	2021-06-17
7390	C	T	0.0910673	GCC	A	0.4	GCT	A	0.27	SRR15683331	2021-06-17
13019	C	T	0.961202	CTA	L	0.07	TTA	L	0.08	SRR15683331	2021-06-17
29212	G	T	0.999348	GCG	A	0.11	GCT	A	0.27	SRR15683331	2021-06-17
3037	C	T	0.99881	TTC	F	0.54	TTT	F	0.46	SRR15683333	2021-07-02
8986	C	T	1	GAC	D	0.54	GAT	D	0.46	SRR15683333	2021-07-02
11332	A	G	0.997322	GTA	V	0.12	GTG	V	0.46	SRR15683333	2021-07-02
25413	C	T	1	ATC	I	0.47	ATT	I	0.36	SRR15683333	2021-07-02
3037	C	T	1	TTC	F	0.54	TTT	F	0.46	SRR15683335	2021-07-27
8986	C	T	1	GAC	D	0.54	GAT	D	0.46	SRR15683335	2021-07-27
11332	A	G	1	GTA	V	0.12	GTG	V	0.46	SRR15683335	2021-07-27
25413	C	T	1	ATC	I	0.47	ATT	I	0.36	SRR15683335	2021-07-27
2692	A	T	1	ACA	T	0.28	ACT	T	0.25	SRR15683352	2021-07-01
2968	T	C	0.0736096	AGT	S	0.15	AGC	S	0.24	SRR15683352	2021-07-01
3037	C	T	1	TTC	F	0.54	TTT	F	0.46	SRR15683352	2021-07-01
7828	T	C	0.53929	TTT	F	0.46	TTC	F	0.54	SRR15683352	2021-07-01
9148	T	C	0.513372	ATT	I	0.36	ATC	I	0.47	SRR15683352	2021-07-01
11932	T	C	0.472513	GCT	A	0.27	GCC	A	0.4	SRR15683352	2021-07-01
17679	G	A	0.170648	ACG	T	0.11	ACA	T	0.28	SRR15683352	2021-07-01
19017	C	T	0.160433	TTC	F	0.54	TTT	F	0.46	SRR15683352	2021-07-01
22792	C	T	0.142497	ATC	I	0.47	ATT	I	0.36	SRR15683352	2021-07-01
26753	C	A	0.151197	ACC	T	0.36	ACA	T	0.28	SRR15683352	2021-07-01
27941	T	C	0.505907	TTT	F	0.46	TTC	F	0.54	SRR15683352	2021-07-01
28253	C	T	0.99734	TTC	F	0.54	TTT	F	0.46	SRR15683352	2021-07-01
3037	C	T	1	TTC	F	0.54	TTT	F	0.46	SRR15683353	2021-07-08
8986	C	T	1	GAC	D	0.54	GAT	D	0.46	SRR15683353	2021-07-08
11332	A	G	1	GTA	V	0.12	GTG	V	0.46	SRR15683353	2021-07-08
25413	C	T	1	ATC	I	0.47	ATT	I	0.36	SRR15683353	2021-07-08
3037	C	T	1	TTC	F	0.54	TTT	F	0.46	SRR15683354	2021-07-08
8986	C	T	1	GAC	D	0.54	GAT	D	0.46	SRR15683354	2021-07-08
11332	A	G	0.999617	GTA	V	0.12	GTG	V	0.46	SRR15683354	2021-07-08
17676	C	T	0.0992941	ATC	I	0.47	ATT	I	0.36	SRR15683354	2021-07-08
29422	G	T	0.999436	CCG	P	0.11	CCT	P	0.29	SRR15683354	2021-07-08
3037	C	T	0.999289	TTC	F	0.54	TTT	F	0.46	SRR15683360	2021-07-14
8986	C	T	0.999238	GAC	D	0.54	GAT	D	0.46	SRR15683360	2021-07-14
11332	A	G	0.998512	GTA	V	0.12	GTG	V	0.46	SRR15683360	2021-07-14
16272	T	C	0.0829268	ACT	T	0.25	ACC	T	0.36	SRR15683360	2021-07-14
25413	C	T	0.985507	ATC	I	0.47	ATT	I	0.36	SRR15683360	2021-07-14
3037	C	T	1	TTC	F	0.54	TTT	F	0.46	SRR15683363	2021-07-12
8986	C	T	0.993769	GAC	D	0.54	GAT	D	0.46	SRR15683363	2021-07-12
11332	A	G	0.988432	GTA	V	0.12	GTG	V	0.46	SRR15683363	2021-07-12
25413	C	T	0.934426	ATC	I	0.47	ATT	I	0.36	SRR15683363	2021-07-12
25521	C	T	0.0618238	TTC	F	0.54	TTT	F	0.46	SRR15683363	2021-07-12
3037	C	T	1	TTC	F	0.54	TTT	F	0.46	SRR15683364	2021-06-28
7105	C	T	0.997895	ACC	T	0.36	ACT	T	0.25	SRR15683364	2021-06-28
8986	C	T	0.999524	GAC	D	0.54	GAT	D	0.46	SRR15683364	2021-06-28
11332	A	G	0.999487	GTA	V	0.12	GTG	V	0.46	SRR15683364	2021-06-28
11506	A	G	1	GTA	V	0.12	GTG	V	0.46	SRR15683364	2021-06-28
25003	A	G	0.996425	TCA	S	0.15	TCG	S	0.05	SRR15683364	2021-06-28
3037	C	T	1	TTC	F	0.54	TTT	F	0.46	SRR15683365	2021-07-14
8986	C	T	0.999231	GAC	D	0.54	GAT	D	0.46	SRR15683365	2021-07-14
11332	A	G	1	GTA	V	0.12	GTG	V	0.46	SRR15683365	2021-07-14
25413	C	T	1	ATC	I	0.47	ATT	I	0.36	SRR15683365	2021-07-14
920	C	T	1	CTG	L	0.4	TTG	L	0.13	SRR15683368	2021-07-17
3037	C	T	0.998915	TTC	F	0.54	TTT	F	0.46	SRR15683368	2021-07-17
4456	C	T	1	GCC	A	0.4	GCT	A	0.27	SRR15683368	2021-07-17
7105	C	T	0.995798	ACC	T	0.36	ACT	T	0.25	SRR15683368	2021-07-17
8986	C	T	0.997901	GAC	D	0.54	GAT	D	0.46	SRR15683368	2021-07-17
11332	A	G	1	GTA	V	0.12	GTG	V	0.46	SRR15683368	2021-07-17
15240	C	T	0.994932	AAC	N	0.53	AAT	N	0.47	SRR15683368	2021-07-17
20133	C	T	1	GCC	A	0.4	GCT	A	0.27	SRR15683368	2021-07-17
20991	G	A	1	TTG	L	0.13	TTA	L	0.08	SRR15683368	2021-07-17
25003	A	G	0.997301	TCA	S	0.15	TCG	S	0.05	SRR15683368	2021-07-17
27017	T	A	1	CCT	P	0.29	CCA	P	0.28	SRR15683368	2021-07-17
3037	C	T	1	TTC	F	0.54	TTT	F	0.46	SRR15683371	2021-07-12
4897	C	T	0.295054	TTC	F	0.54	TTT	F	0.46	SRR15683371	2021-07-12
8986	C	T	1	GAC	D	0.54	GAT	D	0.46	SRR15683371	2021-07-12
11332	A	G	0.996929	GTA	V	0.12	GTG	V	0.46	SRR15683371	2021-07-12
21057	C	T	0.994483	GAC	D	0.54	GAT	D	0.46	SRR15683371	2021-07-12
25413	C	T	0.983333	ATC	I	0.47	ATT	I	0.36	SRR15683371	2021-07-12
3037	C	T	0.999233	TTC	F	0.54	TTT	F	0.46	SRR15683373	2021-07-19
8986	C	T	1	GAC	D	0.54	GAT	D	0.46	SRR15683373	2021-07-19
11332	A	G	0.99843	GTA	V	0.12	GTG	V	0.46	SRR15683373	2021-07-19
22060	C	T	1	TGC	C	0.54	TGT	C	0.46	SRR15683373	2021-07-19
25413	C	T	0.999144	ATC	I	0.47	ATT	I	0.36	SRR15683373	2021-07-19
3037	C	T	1	TTC	F	0.54	TTT	F	0.46	SRR15683377	2021-07-19
8986	C	T	1	GAC	D	0.54	GAT	D	0.46	SRR15683377	2021-07-19
9760	A	G	1	GTA	V	0.12	GTG	V	0.46	SRR15683377	2021-07-19
9979	C	T	1	CTC	L	0.2	CTT	L	0.13	SRR15683377	2021-07-19
11332	A	G	1	GTA	V	0.12	GTG	V	0.46	SRR15683377	2021-07-19
25413	C	T	1	ATC	I	0.47	ATT	I	0.36	SRR15683377	2021-07-19
3037	C	T	1	TTC	F	0.54	TTT	F	0.46	SRR15683379	2021-07-12
8986	C	T	1	GAC	D	0.54	GAT	D	0.46	SRR15683379	2021-07-12
11332	A	G	0.99947	GTA	V	0.12	GTG	V	0.46	SRR15683379	2021-07-12
25413	C	T	1	ATC	I	0.47	ATT	I	0.36	SRR15683379	2021-07-12
25638	C	T	0.0702479	AAC	N	0.53	AAT	N	0.47	SRR15683379	2021-07-12
3037	C	T	1	TTC	F	0.54	TTT	F	0.46	SRR15683380	2021-07-08
8986	C	T	1	GAC	D	0.54	GAT	D	0.46	SRR15683380	2021-07-08
11332	A	G	0.999003	GTA	V	0.12	GTG	V	0.46	SRR15683380	2021-07-08
15480	C	A	0.992383	ACC	T	0.36	ACA	T	0.28	SRR15683380	2021-07-08
16242	T	A	0.137587	GTT	V	0.18	GTA	V	0.12	SRR15683380	2021-07-08
16989	C	T	0.988008	GGC	G	0.34	GGT	G	0.16	SRR15683380	2021-07-08
23557	C	T	0.05	CCC	P	0.32	CCT	P	0.29	SRR15683380	2021-07-08
25413	C	T	0.976242	ATC	I	0.47	ATT	I	0.36	SRR15683380	2021-07-08
29119	C	T	0.075969	ACC	T	0.36	ACT	T	0.25	SRR15683380	2021-07-08
2755	G	T	1	GTG	V	0.46	GTT	V	0.18	SRR15683381	2021-07-12
3037	C	T	0.999217	TTC	F	0.54	TTT	F	0.46	SRR15683381	2021-07-12
8986	C	T	1	GAC	D	0.54	GAT	D	0.46	SRR15683381	2021-07-12
11332	A	G	0.999431	GTA	V	0.12	GTG	V	0.46	SRR15683381	2021-07-12
25413	C	T	0.996694	ATC	I	0.47	ATT	I	0.36	SRR15683381	2021-07-12
3037	C	T	1	TTC	F	0.54	TTT	F	0.46	SRR15683384	2021-07-07
8986	C	T	1	GAC	D	0.54	GAT	D	0.46	SRR15683384	2021-07-07
11332	A	G	1	GTA	V	0.12	GTG	V	0.46	SRR15683384	2021-07-07
835	C	T	0.0813492	TTC	F	0.54	TTT	F	0.46	SRR15683387	2021-07-01
2692	A	T	1	ACA	T	0.28	ACT	T	0.25	SRR15683387	2021-07-01
3037	C	T	1	TTC	F	0.54	TTT	F	0.46	SRR15683387	2021-07-01
7828	T	C	0.515347	TTT	F	0.46	TTC	F	0.54	SRR15683387	2021-07-01
9148	T	C	0.495114	ATT	I	0.36	ATC	I	0.47	SRR15683387	2021-07-01
11932	T	C	0.491456	GCT	A	0.27	GCC	A	0.4	SRR15683387	2021-07-01
17679	G	A	0.254419	ACG	T	0.11	ACA	T	0.28	SRR15683387	2021-07-01
19017	C	T	0.133226	TTC	F	0.54	TTT	F	0.46	SRR15683387	2021-07-01
22792	C	T	0.104623	ATC	I	0.47	ATT	I	0.36	SRR15683387	2021-07-01
26753	C	A	0.113519	ACC	T	0.36	ACA	T	0.28	SRR15683387	2021-07-01
27941	T	C	0.517857	TTT	F	0.46	TTC	F	0.54	SRR15683387	2021-07-01
28253	C	T	1	TTC	F	0.54	TTT	F	0.46	SRR15683387	2021-07-01
3037	C	T	1	TTC	F	0.54	TTT	F	0.46	SRR15683393	2021-07-08
8986	C	T	0.997918	GAC	D	0.54	GAT	D	0.46	SRR15683393	2021-07-08
11332	A	G	0.999542	GTA	V	0.12	GTG	V	0.46	SRR15683393	2021-07-08
25413	C	T	1	ATC	I	0.47	ATT	I	0.36	SRR15683393	2021-07-08
3037	C	T	1	TTC	F	0.54	TTT	F	0.46	SRR15683394	2021-07-08
8986	C	T	1	GAC	D	0.54	GAT	D	0.46	SRR15683394	2021-07-08
11332	A	G	1	GTA	V	0.12	GTG	V	0.46	SRR15683394	2021-07-08
25413	C	T	0.958333	ATC	I	0.47	ATT	I	0.36	SRR15683394	2021-07-08
511	T	G	0.0659091	GGT	G	0.16	GGG	G	0.25	SRR15683398	2021-07-01
2179	T	C	0.0534125	GGT	G	0.16	GGC	G	0.34	SRR15683398	2021-07-01
2359	T	C	0.0751953	GCT	A	0.27	GCC	A	0.4	SRR15683398	2021-07-01
2692	A	T	0.998959	ACA	T	0.28	ACT	T	0.25	SRR15683398	2021-07-01
3037	C	T	0.996697	TTC	F	0.54	TTT	F	0.46	SRR15683398	2021-07-01
4456	C	T	0.0535565	GCC	A	0.4	GCT	A	0.27	SRR15683398	2021-07-01
5575	C	T	0.0722569	TAC	Y	0.56	TAT	Y	0.44	SRR15683398	2021-07-01
6031	C	T	0.0544619	AAC	N	0.53	AAT	N	0.47	SRR15683398	2021-07-01
6541	C	T	0.094162	CAC	H	0.58	CAT	H	0.42	SRR15683398	2021-07-01
7732	C	T	0.0904503	TAC	Y	0.56	TAT	Y	0.44	SRR15683398	2021-07-01
7945	C	T	0.106783	TAC	Y	0.56	TAT	Y	0.44	SRR15683398	2021-07-01
11020	C	T	0.350823	CTC	L	0.2	CTT	L	0.13	SRR15683398	2021-07-01
11962	C	T	0.374156	CTC	L	0.2	CTT	L	0.13	SRR15683398	2021-07-01
16950	T	C	0.367686	CCT	P	0.29	CCC	P	0.32	SRR15683398	2021-07-01
18087	T	C	0.647442	ACT	T	0.25	ACC	T	0.36	SRR15683398	2021-07-01
21769	T	C	0.075142	CAT	H	0.42	CAC	H	0.58	SRR15683398	2021-07-01
26139	C	T	0.162218	ATC	I	0.47	ATT	I	0.36	SRR15683398	2021-07-01
26163	T	C	0.080429	AAT	N	0.47	AAC	N	0.53	SRR15683398	2021-07-01
27627	T	A	0.362098	CGT	R	0.08	CGA	R	0.11	SRR15683398	2021-07-01
28253	C	T	1	TTC	F	0.54	TTT	F	0.46	SRR15683398	2021-07-01
313	C	T	1	CTC	L	0.2	CTT	L	0.13	SRR15683403	2021-07-07
3037	C	T	1	TTC	F	0.54	TTT	F	0.46	SRR15683403	2021-07-07
8986	C	T	0.999249	GAC	D	0.54	GAT	D	0.46	SRR15683403	2021-07-07
11332	A	G	0.999097	GTA	V	0.12	GTG	V	0.46	SRR15683403	2021-07-07
18576	C	T	0.997365	GAC	D	0.54	GAT	D	0.46	SRR15683403	2021-07-07
25413	C	T	0.994521	ATC	I	0.47	ATT	I	0.36	SRR15683403	2021-07-07
27128	C	T	1	GGC	G	0.34	GGT	G	0.16	SRR15683403	2021-07-07
3037	C	T	1	TTC	F	0.54	TTT	F	0.46	SRR15683410	2021-06-28
7105	C	T	0.998093	ACC	T	0.36	ACT	T	0.25	SRR15683410	2021-06-28
8986	C	T	0.998972	GAC	D	0.54	GAT	D	0.46	SRR15683410	2021-06-28
11332	A	G	0.998897	GTA	V	0.12	GTG	V	0.46	SRR15683410	2021-06-28
11506	A	G	0.998124	GTA	V	0.12	GTG	V	0.46	SRR15683410	2021-06-28
23575	C	T	0.998253	TGC	C	0.54	TGT	C	0.46	SRR15683410	2021-06-28
25003	A	G	0.998523	TCA	S	0.15	TCG	S	0.05	SRR15683410	2021-06-28
3037	C	T	1	TTC	F	0.54	TTT	F	0.46	SRR15683413	2021-07-17
7444	A	G	0.995705	GTA	V	0.12	GTG	V	0.46	SRR15683413	2021-07-17
8986	C	T	0.993097	GAC	D	0.54	GAT	D	0.46	SRR15683413	2021-07-17
11332	A	G	0.993608	GTA	V	0.12	GTG	V	0.46	SRR15683413	2021-07-17
11812	C	T	0.997218	GGC	G	0.34	GGT	G	0.16	SRR15683413	2021-07-17
25413	C	T	0.995272	ATC	I	0.47	ATT	I	0.36	SRR15683413	2021-07-17
2509	C	T	1	CCC	P	0.32	CCT	P	0.29	SRR15683414	2021-07-09
3037	C	T	1	TTC	F	0.54	TTT	F	0.46	SRR15683414	2021-07-09
5584	A	G	0.974684	ACA	T	0.28	ACG	T	0.11	SRR15683414	2021-07-09
11332	A	G	0.279737	GTA	V	0.12	GTG	V	0.46	SRR15683414	2021-07-09
13019	C	T	0.684775	CTA	L	0.07	TTA	L	0.08	SRR15683414	2021-07-09
28253	C	T	0.231481	TTC	F	0.54	TTT	F	0.46	SRR15683414	2021-07-09
29212	G	T	0.999552	GCG	A	0.11	GCT	A	0.27	SRR15683414	2021-07-09
3037	C	T	1	TTC	F	0.54	TTT	F	0.46	SRR15683415	2021-07-19
4207	G	T	0.999245	GCG	A	0.11	GCT	A	0.27	SRR15683415	2021-07-19
8986	C	T	1	GAC	D	0.54	GAT	D	0.46	SRR15683415	2021-07-19
11332	A	G	0.997335	GTA	V	0.12	GTG	V	0.46	SRR15683415	2021-07-19
19803	C	T	0.998847	CGC	R	0.18	CGT	R	0.08	SRR15683415	2021-07-19
19983	C	T	1	GTC	V	0.24	GTT	V	0.18	SRR15683415	2021-07-19
25413	C	T	0.999	ATC	I	0.47	ATT	I	0.36	SRR15683415	2021-07-19
3037	C	T	1	TTC	F	0.54	TTT	F	0.46	SRR15683417	2021-07-09
8986	C	T	1	GAC	D	0.54	GAT	D	0.46	SRR15683417	2021-07-09
11332	A	G	1	GTA	V	0.12	GTG	V	0.46	SRR15683417	2021-07-09
25413	C	T	0.998111	ATC	I	0.47	ATT	I	0.36	SRR15683417	2021-07-09
3037	C	T	0.999398	TTC	F	0.54	TTT	F	0.46	SRR15683418	2021-07-19
8986	C	T	0.997095	GAC	D	0.54	GAT	D	0.46	SRR15683418	2021-07-19
11332	A	G	1	GTA	V	0.12	GTG	V	0.46	SRR15683418	2021-07-19
25413	C	T	1	ATC	I	0.47	ATT	I	0.36	SRR15683418	2021-07-19
29449	G	T	0.993548	GTG	V	0.46	GTT	V	0.18	SRR15683418	2021-07-19
703	C	T	0.999068	GGC	G	0.34	GGT	G	0.16	SRR15683419	2021-07-07
745	C	T	0.999425	AAC	N	0.53	AAT	N	0.47	SRR15683419	2021-07-07
2485	C	T	1	ATC	I	0.47	ATT	I	0.36	SRR15683419	2021-07-07
3037	C	T	0.999371	TTC	F	0.54	TTT	F	0.46	SRR15683419	2021-07-07
7699	A	G	0.99896	AAA	K	0.43	AAG	K	0.57	SRR15683419	2021-07-07
13019	C	T	0.960434	CTA	L	0.07	TTA	L	0.08	SRR15683419	2021-07-07
13536	C	T	0.998039	TAC	Y	0.56	TAT	Y	0.44	SRR15683419	2021-07-07
18747	C	T	0.998285	GTC	V	0.24	GTT	V	0.18	SRR15683419	2021-07-07
19053	T	C	1	ATT	I	0.36	ATC	I	0.47	SRR15683419	2021-07-07
22210	C	T	1	CTC	L	0.2	CTT	L	0.13	SRR15683419	2021-07-07
23731	C	T	0.997701	ACC	T	0.36	ACT	T	0.25	SRR15683419	2021-07-07
28516	T	C	0.998284	GAT	D	0.46	GAC	D	0.54	SRR15683419	2021-07-07
28603	C	T	0.997401	TTC	F	0.54	TTT	F	0.46	SRR15683419	2021-07-07
28882	G	A	0.995842	AGG	R	0.21	AGA	R	0.21	SRR15683419	2021-07-07
2983	C	T	0.99957	TAC	Y	0.56	TAT	Y	0.44	SRR15683420	2021-07-08
3037	C	T	1	TTC	F	0.54	TTT	F	0.46	SRR15683420	2021-07-08
5725	A	G	0.996496	ACA	T	0.28	ACG	T	0.11	SRR15683420	2021-07-08
8986	C	T	0.999379	GAC	D	0.54	GAT	D	0.46	SRR15683420	2021-07-08
11332	A	G	0.999509	GTA	V	0.12	GTG	V	0.46	SRR15683420	2021-07-08
25413	C	T	0.999326	ATC	I	0.47	ATT	I	0.36	SRR15683420	2021-07-08
3037	C	T	0.999418	TTC	F	0.54	TTT	F	0.46	SRR15683422	2021-07-12
8392	T	A	0.98773	ATT	I	0.36	ATA	I	0.17	SRR15683422	2021-07-12
8986	C	T	0.999194	GAC	D	0.54	GAT	D	0.46	SRR15683422	2021-07-12
11332	A	G	0.999392	GTA	V	0.12	GTG	V	0.46	SRR15683422	2021-07-12
15480	C	A	0.993821	ACC	T	0.36	ACA	T	0.28	SRR15683422	2021-07-12
16989	C	T	0.99968	GGC	G	0.34	GGT	G	0.16	SRR15683422	2021-07-12
21632	T	C	0.996491	TTA	L	0.08	CTA	L	0.07	SRR15683422	2021-07-12
25413	C	T	0.999187	ATC	I	0.47	ATT	I	0.36	SRR15683422	2021-07-12
3037	C	T	1	TTC	F	0.54	TTT	F	0.46	SRR15683423	2021-07-19
8986	C	T	0.999226	GAC	D	0.54	GAT	D	0.46	SRR15683423	2021-07-19
11332	A	G	0.998302	GTA	V	0.12	GTG	V	0.46	SRR15683423	2021-07-19
25413	C	T	0.998336	ATC	I	0.47	ATT	I	0.36	SRR15683423	2021-07-19
3037	C	T	0.999199	TTC	F	0.54	TTT	F	0.46	SRR15683427	2021-07-08
8986	C	T	0.996488	GAC	D	0.54	GAT	D	0.46	SRR15683427	2021-07-08
11332	A	G	0.98268	GTA	V	0.12	GTG	V	0.46	SRR15683427	2021-07-08
15480	C	A	0.992453	ACC	T	0.36	ACA	T	0.28	SRR15683427	2021-07-08
16989	C	T	0.987238	GGC	G	0.34	GGT	G	0.16	SRR15683427	2021-07-08
25413	C	T	1	ATC	I	0.47	ATT	I	0.36	SRR15683427	2021-07-08
3037	C	T	1	TTC	F	0.54	TTT	F	0.46	SRR15683428	2021-07-07
8986	C	T	1	GAC	D	0.54	GAT	D	0.46	SRR15683428	2021-07-07
11332	A	G	0.998162	GTA	V	0.12	GTG	V	0.46	SRR15683428	2021-07-07
20454	T	C	0.916667	TAT	Y	0.44	TAC	Y	0.56	SRR15683428	2021-07-07
3037	C	T	1	TTC	F	0.54	TTT	F	0.46	SRR15683429	2021-07-12
8986	C	T	1	GAC	D	0.54	GAT	D	0.46	SRR15683429	2021-07-12
9085	A	G	0.275603	GAA	E	0.42	GAG	E	0.58	SRR15683429	2021-07-12
11332	A	G	0.998949	GTA	V	0.12	GTG	V	0.46	SRR15683429	2021-07-12
22891	T	G	0.233668	TCT	S	0.19	TCG	S	0.05	SRR15683429	2021-07-12
25413	C	T	0.856557	ATC	I	0.47	ATT	I	0.36	SRR15683429	2021-07-12
1288	C	T	0.0924703	TGC	C	0.54	TGT	C	0.46	SRR15683430	2021-07-08
2692	A	T	1	ACA	T	0.28	ACT	T	0.25	SRR15683430	2021-07-08
2710	C	T	0.317717	CTC	L	0.2	CTT	L	0.13	SRR15683430	2021-07-08
3037	C	T	0.999201	TTC	F	0.54	TTT	F	0.46	SRR15683430	2021-07-08
3997	A	G	0.608894	GAA	E	0.42	GAG	E	0.58	SRR15683430	2021-07-08
5536	A	G	1	CAA	Q	0.27	CAG	Q	0.73	SRR15683430	2021-07-08
12068	C	T	0.105965	CTG	L	0.4	TTG	L	0.13	SRR15683430	2021-07-08
14322	C	T	0.162304	TAC	Y	0.56	TAT	Y	0.44	SRR15683430	2021-07-08
17676	C	T	0.0861568	ATC	I	0.47	ATT	I	0.36	SRR15683430	2021-07-08
19254	G	T	0.99834	GTG	V	0.46	GTT	V	0.18	SRR15683430	2021-07-08
22792	C	T	0.0676606	ATC	I	0.47	ATT	I	0.36	SRR15683430	2021-07-08
24023	C	T	0.33945	CTA	L	0.07	TTA	L	0.08	SRR15683430	2021-07-08
24844	C	T	0.0780822	GTC	V	0.24	GTT	V	0.18	SRR15683430	2021-07-08
26645	C	T	0.995935	AAC	N	0.53	AAT	N	0.47	SRR15683430	2021-07-08
26945	A	G	1	GGA	G	0.25	GGG	G	0.25	SRR15683430	2021-07-08
27546	T	C	0.998934	GAT	D	0.46	GAC	D	0.54	SRR15683430	2021-07-08
28253	C	T	0.998815	TTC	F	0.54	TTT	F	0.46	SRR15683430	2021-07-08
28297	T	C	0.302731	AAT	N	0.47	AAC	N	0.53	SRR15683430	2021-07-08
28882	G	A	0.0546282	AGG	R	0.21	AGA	R	0.21	SRR15683430	2021-07-08
3037	C	T	1	TTC	F	0.54	TTT	F	0.46	SRR15683431	2021-07-08
8986	C	T	0.983417	GAC	D	0.54	GAT	D	0.46	SRR15683431	2021-07-08
11332	A	G	0.977528	GTA	V	0.12	GTG	V	0.46	SRR15683431	2021-07-08
25413	C	T	0.996094	ATC	I	0.47	ATT	I	0.36	SRR15683431	2021-07-08
28253	C	T	0.0992366	TTC	F	0.54	TTT	F	0.46	SRR15683431	2021-07-08
433	T	A	0.571104	GTT	V	0.18	GTA	V	0.12	SRR15683433	2021-07-01
1729	G	A	0.111356	GTG	V	0.46	GTA	V	0.12	SRR15683433	2021-07-01
2048	C	T	0.999201	CTA	L	0.07	TTA	L	0.08	SRR15683433	2021-07-01
3022	T	C	0.0638186	CAT	H	0.42	CAC	H	0.58	SRR15683433	2021-07-01
3037	C	T	0.999298	TTC	F	0.54	TTT	F	0.46	SRR15683433	2021-07-01
8830	T	A	0.248649	GCT	A	0.27	GCA	A	0.23	SRR15683433	2021-07-01
11620	C	T	0.21276	TTC	F	0.54	TTT	F	0.46	SRR15683433	2021-07-01
15870	T	C	0.624724	CAT	H	0.42	CAC	H	0.58	SRR15683433	2021-07-01
15952	C	T	0.997529	CTA	L	0.07	TTA	L	0.08	SRR15683433	2021-07-01
16111	C	T	0.997739	CTA	L	0.07	TTA	L	0.08	SRR15683433	2021-07-01
16308	C	T	1	TTC	F	0.54	TTT	F	0.46	SRR15683433	2021-07-01
17580	T	C	0.519321	ATT	I	0.36	ATC	I	0.47	SRR15683433	2021-07-01
18060	C	T	0.110304	CTC	L	0.2	CTT	L	0.13	SRR15683433	2021-07-01
21757	C	T	1	TTC	F	0.54	TTT	F	0.46	SRR15683433	2021-07-01
21787	T	C	0.14834	GGT	G	0.16	GGC	G	0.34	SRR15683433	2021-07-01
23005	T	C	0.35686	AAT	N	0.47	AAC	N	0.53	SRR15683433	2021-07-01
27418	C	T	0.219887	CTG	L	0.4	TTG	L	0.13	SRR15683433	2021-07-01
28531	C	T	0.231953	TAC	Y	0.56	TAT	Y	0.44	SRR15683433	2021-07-01
28882	G	A	0.997947	AGG	R	0.21	AGA	R	0.21	SRR15683433	2021-07-01
3037	C	T	1	TTC	F	0.54	TTT	F	0.46	SRR15683443	2021-07-08
8986	C	T	1	GAC	D	0.54	GAT	D	0.46	SRR15683443	2021-07-08
11332	A	G	1	GTA	V	0.12	GTG	V	0.46	SRR15683443	2021-07-08
24337	C	T	0.997845	AAC	N	0.53	AAT	N	0.47	SRR15683443	2021-07-08
25413	C	T	1	ATC	I	0.47	ATT	I	0.36	SRR15683443	2021-07-08
433	T	A	0.366182	GTT	V	0.18	GTA	V	0.12	SRR15683444	2021-07-01
1537	T	C	0.074928	GTT	V	0.18	GTC	V	0.24	SRR15683444	2021-07-01
1729	G	A	0.0898367	GTG	V	0.46	GTA	V	0.12	SRR15683444	2021-07-01
2048	C	T	1	CTA	L	0.07	TTA	L	0.08	SRR15683444	2021-07-01
3037	C	T	0.998748	TTC	F	0.54	TTT	F	0.46	SRR15683444	2021-07-01
8830	T	A	0.376984	GCT	A	0.27	GCA	A	0.23	SRR15683444	2021-07-01
11620	C	T	0.367301	TTC	F	0.54	TTT	F	0.46	SRR15683444	2021-07-01
13722	A	G	0.10894	CCA	P	0.28	CCG	P	0.11	SRR15683444	2021-07-01
15870	T	C	0.501089	CAT	H	0.42	CAC	H	0.58	SRR15683444	2021-07-01
15952	C	T	0.999176	CTA	L	0.07	TTA	L	0.08	SRR15683444	2021-07-01
16111	C	T	0.997688	CTA	L	0.07	TTA	L	0.08	SRR15683444	2021-07-01
16308	C	T	1	TTC	F	0.54	TTT	F	0.46	SRR15683444	2021-07-01
17580	T	C	0.427524	ATT	I	0.36	ATC	I	0.47	SRR15683444	2021-07-01
18060	C	T	0.108004	CTC	L	0.2	CTT	L	0.13	SRR15683444	2021-07-01
21757	C	T	1	TTC	F	0.54	TTT	F	0.46	SRR15683444	2021-07-01
21787	T	C	0.174453	GGT	G	0.16	GGC	G	0.34	SRR15683444	2021-07-01
23005	T	C	0.535448	AAT	N	0.47	AAC	N	0.53	SRR15683444	2021-07-01
27418	C	T	0.479347	CTG	L	0.4	TTG	L	0.13	SRR15683444	2021-07-01
28531	C	T	0.196896	TAC	Y	0.56	TAT	Y	0.44	SRR15683444	2021-07-01
28882	G	A	0.992727	AGG	R	0.21	AGA	R	0.21	SRR15683444	2021-07-01
3037	C	T	1	TTC	F	0.54	TTT	F	0.46	SRR15683446	2021-07-08
8986	C	T	1	GAC	D	0.54	GAT	D	0.46	SRR15683446	2021-07-08
9943	C	T	0.057226	TAC	Y	0.56	TAT	Y	0.44	SRR15683446	2021-07-08
11332	A	G	0.999264	GTA	V	0.12	GTG	V	0.46	SRR15683446	2021-07-08
2509	C	T	1	CCC	P	0.32	CCT	P	0.29	SRR15683456	2021-07-02
3037	C	T	0.999616	TTC	F	0.54	TTT	F	0.46	SRR15683456	2021-07-02
5584	A	G	0.94591	ACA	T	0.28	ACG	T	0.11	SRR15683456	2021-07-02
8197	A	G	0.998979	TCA	S	0.15	TCG	S	0.05	SRR15683456	2021-07-02
12781	C	T	0.962025	TAC	Y	0.56	TAT	Y	0.44	SRR15683456	2021-07-02
13019	C	T	0.954248	CTA	L	0.07	TTA	L	0.08	SRR15683456	2021-07-02
29212	G	T	0.999357	GCG	A	0.11	GCT	A	0.27	SRR15683456	2021-07-02
3037	C	T	0.999736	TTC	F	0.54	TTT	F	0.46	SRR15683466	2021-07-11
8986	C	T	0.999643	GAC	D	0.54	GAT	D	0.46	SRR15683466	2021-07-11
11332	A	G	1	GTA	V	0.12	GTG	V	0.46	SRR15683466	2021-07-11
15951	C	T	0.959438	ATC	I	0.47	ATT	I	0.36	SRR15683466	2021-07-11
25413	C	T	0.986486	ATC	I	0.47	ATT	I	0.36	SRR15683466	2021-07-11
3037	C	T	1	TTC	F	0.54	TTT	F	0.46	SRR15683468	2021-07-11
8986	C	T	1	GAC	D	0.54	GAT	D	0.46	SRR15683468	2021-07-11
11332	A	G	0.999565	GTA	V	0.12	GTG	V	0.46	SRR15683468	2021-07-11
15951	C	T	0.99004	ATC	I	0.47	ATT	I	0.36	SRR15683468	2021-07-11
25413	C	T	0.537778	ATC	I	0.47	ATT	I	0.36	SRR15683468	2021-07-11
3037	C	T	1	TTC	F	0.54	TTT	F	0.46	SRR15683469	2021-07-10
8986	C	T	0.999205	GAC	D	0.54	GAT	D	0.46	SRR15683469	2021-07-10
11332	A	G	0.999053	GTA	V	0.12	GTG	V	0.46	SRR15683469	2021-07-10
15951	C	T	0.998988	ATC	I	0.47	ATT	I	0.36	SRR15683469	2021-07-10
25413	C	T	1	ATC	I	0.47	ATT	I	0.36	SRR15683469	2021-07-10
3037	C	T	1	TTC	F	0.54	TTT	F	0.46	SRR15683481	2021-07-08
7639	C	T	0.0744589	TTC	F	0.54	TTT	F	0.46	SRR15683481	2021-07-08
8986	C	T	0.99407	GAC	D	0.54	GAT	D	0.46	SRR15683481	2021-07-08
11332	A	G	0.997954	GTA	V	0.12	GTG	V	0.46	SRR15683481	2021-07-08
20946	C	T	1	GTC	V	0.24	GTT	V	0.18	SRR15683481	2021-07-08
25413	C	T	1	ATC	I	0.47	ATT	I	0.36	SRR15683481	2021-07-08
26151	C	T	0.112536	TCC	S	0.22	TCT	S	0.19	SRR15683481	2021-07-08
28396	G	A	0.0787837	CGG	R	0.2	CGA	R	0.11	SRR15683481	2021-07-08
433	T	A	0.238245	GTT	V	0.18	GTA	V	0.12	SRR15683491	2021-07-01
1729	G	A	0.0889571	GTG	V	0.46	GTA	V	0.12	SRR15683491	2021-07-01
2048	C	T	0.999158	CTA	L	0.07	TTA	L	0.08	SRR15683491	2021-07-01
3022	T	C	0.0621415	CAT	H	0.42	CAC	H	0.58	SRR15683491	2021-07-01
3037	C	T	1	TTC	F	0.54	TTT	F	0.46	SRR15683491	2021-07-01
8830	T	A	0.461288	GCT	A	0.27	GCA	A	0.23	SRR15683491	2021-07-01
11620	C	T	0.475888	TTC	F	0.54	TTT	F	0.46	SRR15683491	2021-07-01
13722	A	G	0.145543	CCA	P	0.28	CCG	P	0.11	SRR15683491	2021-07-01
15870	T	C	0.278481	CAT	H	0.42	CAC	H	0.58	SRR15683491	2021-07-01
15952	C	T	0.996543	CTA	L	0.07	TTA	L	0.08	SRR15683491	2021-07-01
16111	C	T	0.998236	CTA	L	0.07	TTA	L	0.08	SRR15683491	2021-07-01
16308	C	T	1	TTC	F	0.54	TTT	F	0.46	SRR15683491	2021-07-01
17580	T	C	0.194478	ATT	I	0.36	ATC	I	0.47	SRR15683491	2021-07-01
18060	C	T	0.222058	CTC	L	0.2	CTT	L	0.13	SRR15683491	2021-07-01
21757	C	T	0.99851	TTC	F	0.54	TTT	F	0.46	SRR15683491	2021-07-01
21787	T	C	0.279173	GGT	G	0.16	GGC	G	0.34	SRR15683491	2021-07-01
23005	T	C	0.705942	AAT	N	0.47	AAC	N	0.53	SRR15683491	2021-07-01
27418	C	T	0.446864	CTG	L	0.4	TTG	L	0.13	SRR15683491	2021-07-01
28531	C	T	0.316083	TAC	Y	0.56	TAT	Y	0.44	SRR15683491	2021-07-01
28882	G	A	1	AGG	R	0.21	AGA	R	0.21	SRR15683491	2021-07-01
1267	C	T	0.997988	GGC	G	0.34	GGT	G	0.16	SRR15683497	2021-07-23
3037	C	T	1	TTC	F	0.54	TTT	F	0.46	SRR15683497	2021-07-23
8155	A	G	0.996599	TTA	L	0.08	TTG	L	0.13	SRR15683497	2021-07-23
12484	C	T	0.985356	GTC	V	0.24	GTT	V	0.18	SRR15683497	2021-07-23
12946	T	C	0.997553	TAT	Y	0.44	TAC	Y	0.56	SRR15683497	2021-07-23
18468	A	G	0.998966	GGA	G	0.25	GGG	G	0.25	SRR15683497	2021-07-23
18657	C	T	0.970803	ACC	T	0.36	ACT	T	0.25	SRR15683497	2021-07-23
20262	A	G	1	TTA	L	0.08	TTG	L	0.13	SRR15683497	2021-07-23
22432	C	T	1	GAC	D	0.54	GAT	D	0.46	SRR15683497	2021-07-23
26076	T	A	0.994444	GTT	V	0.18	GTA	V	0.12	SRR15683497	2021-07-23
3037	C	T	1	TTC	F	0.54	TTT	F	0.46	SRR15683498	2021-07-23
3340	G	T	0.998375	GTG	V	0.46	GTT	V	0.18	SRR15683498	2021-07-23
8986	C	T	0.997714	GAC	D	0.54	GAT	D	0.46	SRR15683498	2021-07-23
11332	A	G	1	GTA	V	0.12	GTG	V	0.46	SRR15683498	2021-07-23
15480	C	A	0.998058	ACC	T	0.36	ACA	T	0.28	SRR15683498	2021-07-23
16989	C	T	0.997781	GGC	G	0.34	GGT	G	0.16	SRR15683498	2021-07-23
25413	C	T	0.999242	ATC	I	0.47	ATT	I	0.36	SRR15683498	2021-07-23
3037	C	T	1	TTC	F	0.54	TTT	F	0.46	SRR15683501	2021-07-22
8986	C	T	1	GAC	D	0.54	GAT	D	0.46	SRR15683501	2021-07-22
11332	A	G	0.997977	GTA	V	0.12	GTG	V	0.46	SRR15683501	2021-07-22
20052	A	G	1	ACA	T	0.28	ACG	T	0.11	SRR15683501	2021-07-22
20823	C	T	0.0659341	AAC	N	0.53	AAT	N	0.47	SRR15683501	2021-07-22
25413	C	T	1	ATC	I	0.47	ATT	I	0.36	SRR15683501	2021-07-22
337	C	T	0.629583	CGC	R	0.18	CGT	R	0.08	SRR15683502	2021-07-01
1714	C	T	0.143198	TCC	S	0.22	TCT	S	0.19	SRR15683502	2021-07-01
2692	A	T	1	ACA	T	0.28	ACT	T	0.25	SRR15683502	2021-07-01
3037	C	T	1	TTC	F	0.54	TTT	F	0.46	SRR15683502	2021-07-01
4900	C	T	0.566414	CAC	H	0.58	CAT	H	0.42	SRR15683502	2021-07-01
13620	C	T	0.998638	GAC	D	0.54	GAT	D	0.46	SRR15683502	2021-07-01
14805	C	T	0.548308	TAC	Y	0.56	TAT	Y	0.44	SRR15683502	2021-07-01
18501	C	T	0.167862	TAC	Y	0.56	TAT	Y	0.44	SRR15683502	2021-07-01
19524	C	T	0.998316	CTC	L	0.2	CTT	L	0.13	SRR15683502	2021-07-01
19617	T	C	0.0820513	CTT	L	0.13	CTC	L	0.2	SRR15683502	2021-07-01
26570	C	T	0.107296	CTC	L	0.2	CTT	L	0.13	SRR15683502	2021-07-01
28253	C	T	0.998541	TTC	F	0.54	TTT	F	0.46	SRR15683502	2021-07-01
28321	G	A	0.185242	ACG	T	0.11	ACA	T	0.28	SRR15683502	2021-07-01
3037	C	T	1	TTC	F	0.54	TTT	F	0.46	SRR15683508	2021-07-20
8986	C	T	1	GAC	D	0.54	GAT	D	0.46	SRR15683508	2021-07-20
11332	A	G	0.9988	GTA	V	0.12	GTG	V	0.46	SRR15683508	2021-07-20
25413	C	T	0.99941	ATC	I	0.47	ATT	I	0.36	SRR15683508	2021-07-20
29218	C	T	0.99938	TTC	F	0.54	TTT	F	0.46	SRR15683508	2021-07-20
3037	C	T	0.999446	TTC	F	0.54	TTT	F	0.46	SRR15683513	2021-06-30
8986	C	T	0.999582	GAC	D	0.54	GAT	D	0.46	SRR15683513	2021-06-30
11332	A	G	1	GTA	V	0.12	GTG	V	0.46	SRR15683513	2021-06-30
25413	C	T	0.998765	ATC	I	0.47	ATT	I	0.36	SRR15683513	2021-06-30
2509	C	T	1	CCC	P	0.32	CCT	P	0.29	SRR15683520	2021-07-16
3037	C	T	1	TTC	F	0.54	TTT	F	0.46	SRR15683520	2021-07-16
5584	A	G	0.97541	ACA	T	0.28	ACG	T	0.11	SRR15683520	2021-07-16
13019	C	T	0.927505	CTA	L	0.07	TTA	L	0.08	SRR15683520	2021-07-16
29212	G	T	1	GCG	A	0.11	GCT	A	0.27	SRR15683520	2021-07-16
478	C	T	0.998217	ATC	I	0.47	ATT	I	0.36	SRR15683521	2021-07-16
1267	C	T	1	GGC	G	0.34	GGT	G	0.16	SRR15683521	2021-07-16
3037	C	T	1	TTC	F	0.54	TTT	F	0.46	SRR15683521	2021-07-16
12946	T	C	0.999382	TAT	Y	0.44	TAC	Y	0.56	SRR15683521	2021-07-16
17835	T	A	1	GTT	V	0.18	GTA	V	0.12	SRR15683521	2021-07-16
20262	A	G	0.994302	TTA	L	0.08	TTG	L	0.13	SRR15683521	2021-07-16
25854	C	T	1	TAC	Y	0.56	TAT	Y	0.44	SRR15683521	2021-07-16
3037	C	T	0.998902	TTC	F	0.54	TTT	F	0.46	SRR15683522	2021-07-21
8986	C	T	0.99859	GAC	D	0.54	GAT	D	0.46	SRR15683522	2021-07-21
11332	A	G	1	GTA	V	0.12	GTG	V	0.46	SRR15683522	2021-07-21
15480	C	A	1	ACC	T	0.36	ACA	T	0.28	SRR15683522	2021-07-21
16989	C	T	1	GGC	G	0.34	GGT	G	0.16	SRR15683522	2021-07-21
25413	C	T	1	ATC	I	0.47	ATT	I	0.36	SRR15683522	2021-07-21
2509	C	T	1	CCC	P	0.32	CCT	P	0.29	SRR15683523	2021-07-15
3037	C	T	1	TTC	F	0.54	TTT	F	0.46	SRR15683523	2021-07-15
5584	A	G	0.961883	ACA	T	0.28	ACG	T	0.11	SRR15683523	2021-07-15
13019	C	T	0.910038	CTA	L	0.07	TTA	L	0.08	SRR15683523	2021-07-15
13548	C	T	1	GAC	D	0.54	GAT	D	0.46	SRR15683523	2021-07-15
19185	C	T	0.998332	TGC	C	0.54	TGT	C	0.46	SRR15683523	2021-07-15
29212	G	T	0.999335	GCG	A	0.11	GCT	A	0.27	SRR15683523	2021-07-15
2638	C	G	0.88535	CTC	L	0.2	CTG	L	0.4	SRR15683527	2021-07-14
3037	C	T	1	TTC	F	0.54	TTT	F	0.46	SRR15683527	2021-07-14
8986	C	T	0.99705	GAC	D	0.54	GAT	D	0.46	SRR15683527	2021-07-14
11332	A	G	0.99835	GTA	V	0.12	GTG	V	0.46	SRR15683527	2021-07-14
15480	C	A	1	ACC	T	0.36	ACA	T	0.28	SRR15683527	2021-07-14
16989	C	T	0.993377	GGC	G	0.34	GGT	G	0.16	SRR15683527	2021-07-14
22000	C	T	1	CAC	H	0.58	CAT	H	0.42	SRR15683527	2021-07-14
25413	C	T	1	ATC	I	0.47	ATT	I	0.36	SRR15683527	2021-07-14
3037	C	T	0.999378	TTC	F	0.54	TTT	F	0.46	SRR15683528	2021-06-28
8986	C	T	1	GAC	D	0.54	GAT	D	0.46	SRR15683528	2021-06-28
11332	A	G	0.99934	GTA	V	0.12	GTG	V	0.46	SRR15683528	2021-06-28
14502	A	G	0.99872	GTA	V	0.12	GTG	V	0.46	SRR15683528	2021-06-28
25003	A	G	0.997317	TCA	S	0.15	TCG	S	0.05	SRR15683528	2021-06-28
856	T	C	1	CCT	P	0.29	CCC	P	0.32	SRR15683547	NA
3037	C	T	1	TTC	F	0.54	TTT	F	0.46	SRR15683547	NA
8986	C	T	1	GAC	D	0.54	GAT	D	0.46	SRR15683547	NA
11332	A	G	0.999378	GTA	V	0.12	GTG	V	0.46	SRR15683547	NA
25413	C	T	1	ATC	I	0.47	ATT	I	0.36	SRR15683547	NA
3037	C	T	1	TTC	F	0.54	TTT	F	0.46	SRR15683548	NA
8986	C	T	0.999206	GAC	D	0.54	GAT	D	0.46	SRR15683548	NA
11332	A	G	0.999125	GTA	V	0.12	GTG	V	0.46	SRR15683548	NA
11704	C	T	0.999005	TAC	Y	0.56	TAT	Y	0.44	SRR15683548	NA
16926	T	C	0.999512	CAT	H	0.42	CAC	H	0.58	SRR15683548	NA
25413	C	T	1	ATC	I	0.47	ATT	I	0.36	SRR15683548	NA
3037	C	T	0.998937	TTC	F	0.54	TTT	F	0.46	SRR15683550	2021-06-28
8986	C	T	1	GAC	D	0.54	GAT	D	0.46	SRR15683550	2021-06-28
11332	A	G	0.999059	GTA	V	0.12	GTG	V	0.46	SRR15683550	2021-06-28
16308	C	T	0.056627	TTC	F	0.54	TTT	F	0.46	SRR15683550	2021-06-28
18747	C	T	0.0570619	GTC	V	0.24	GTT	V	0.18	SRR15683550	2021-06-28
21727	C	T	0.85155	TTC	F	0.54	TTT	F	0.46	SRR15683550	2021-06-28
25413	C	T	0.998126	ATC	I	0.47	ATT	I	0.36	SRR15683550	2021-06-28
3037	C	T	0.998934	TTC	F	0.54	TTT	F	0.46	SRR15683551	NA
8986	C	T	1	GAC	D	0.54	GAT	D	0.46	SRR15683551	NA
11332	A	G	1	GTA	V	0.12	GTG	V	0.46	SRR15683551	NA
25413	C	T	1	ATC	I	0.47	ATT	I	0.36	SRR15683551	NA
29218	C	T	0.999249	TTC	F	0.54	TTT	F	0.46	SRR15683551	NA
2509	C	T	1	CCC	P	0.32	CCT	P	0.29	SRR15683552	NA
2518	G	A	1	GTG	V	0.46	GTA	V	0.12	SRR15683552	NA
3037	C	T	1	TTC	F	0.54	TTT	F	0.46	SRR15683552	NA
5584	A	G	0.998879	ACA	T	0.28	ACG	T	0.11	SRR15683552	NA
13019	C	T	0.96637	CTA	L	0.07	TTA	L	0.08	SRR15683552	NA
29212	G	T	0.998516	GCG	A	0.11	GCT	A	0.27	SRR15683552	NA
2509	C	T	0.998557	CCC	P	0.32	CCT	P	0.29	SRR15683561	2021-07-05
3037	C	T	0.999475	TTC	F	0.54	TTT	F	0.46	SRR15683561	2021-07-05
5584	A	G	0.974684	ACA	T	0.28	ACG	T	0.11	SRR15683561	2021-07-05
13019	C	T	0.94614	CTA	L	0.07	TTA	L	0.08	SRR15683561	2021-07-05
26151	C	T	0.999401	TCC	S	0.22	TCT	S	0.19	SRR15683561	2021-07-05
29212	G	T	1	GCG	A	0.11	GCT	A	0.27	SRR15683561	2021-07-05
3037	C	T	0.998845	TTC	F	0.54	TTT	F	0.46	SRR15683564	2021-07-05
8320	C	T	0.992009	CCC	P	0.32	CCT	P	0.29	SRR15683564	2021-07-05
8986	C	T	1	GAC	D	0.54	GAT	D	0.46	SRR15683564	2021-07-05
11332	A	G	0.998335	GTA	V	0.12	GTG	V	0.46	SRR15683564	2021-07-05
12319	T	C	0.0980881	TCT	S	0.19	TCC	S	0.22	SRR15683564	2021-07-05
25413	C	T	1	ATC	I	0.47	ATT	I	0.36	SRR15683564	2021-07-05
29218	C	T	0.995597	TTC	F	0.54	TTT	F	0.46	SRR15683564	2021-07-05
3037	C	T	1	TTC	F	0.54	TTT	F	0.46	SRR15683571	2021-07-06
8938	A	C	0.101124	GCA	A	0.23	GCC	A	0.4	SRR15683571	2021-07-06
8986	C	T	0.998011	GAC	D	0.54	GAT	D	0.46	SRR15683571	2021-07-06
11332	A	G	1	GTA	V	0.12	GTG	V	0.46	SRR15683571	2021-07-06
18261	C	T	0.967857	ATC	I	0.47	ATT	I	0.36	SRR15683571	2021-07-06
25413	C	T	1	ATC	I	0.47	ATT	I	0.36	SRR15683571	2021-07-06
28094	T	C	0.105911	TCT	S	0.19	TCC	S	0.22	SRR15683571	2021-07-06
3037	C	T	1	TTC	F	0.54	TTT	F	0.46	SRR15683572	2021-07-05
8986	C	T	1	GAC	D	0.54	GAT	D	0.46	SRR15683572	2021-07-05
11332	A	G	0.999261	GTA	V	0.12	GTG	V	0.46	SRR15683572	2021-07-05
25413	C	T	1	ATC	I	0.47	ATT	I	0.36	SRR15683572	2021-07-05
3037	C	T	0.999282	TTC	F	0.54	TTT	F	0.46	SRR15683573	2021-07-03
5584	A	G	0.980287	ACA	T	0.28	ACG	T	0.11	SRR15683573	2021-07-03
13019	C	T	0.940476	CTA	L	0.07	TTA	L	0.08	SRR15683573	2021-07-03
829	C	T	0.0796894	AAC	N	0.53	AAT	N	0.47	SRR15683574	2021-07-05
1288	C	T	0.941448	TGC	C	0.54	TGT	C	0.46	SRR15683574	2021-07-05
2509	C	T	0.966877	CCC	P	0.32	CCT	P	0.29	SRR15683574	2021-07-05
3037	C	T	1	TTC	F	0.54	TTT	F	0.46	SRR15683574	2021-07-05
5584	A	G	0.960481	ACA	T	0.28	ACG	T	0.11	SRR15683574	2021-07-05
10354	G	A	0.946397	AAG	K	0.57	AAA	K	0.43	SRR15683574	2021-07-05
13019	C	T	0.929358	CTA	L	0.07	TTA	L	0.08	SRR15683574	2021-07-05
29212	G	T	0.883965	GCG	A	0.11	GCT	A	0.27	SRR15683574	2021-07-05
2509	C	T	1	CCC	P	0.32	CCT	P	0.29	SRR15683575	2021-07-05
3037	C	T	1	TTC	F	0.54	TTT	F	0.46	SRR15683575	2021-07-05
5584	A	G	0.965779	ACA	T	0.28	ACG	T	0.11	SRR15683575	2021-07-05
13019	C	T	0.911193	CTA	L	0.07	TTA	L	0.08	SRR15683575	2021-07-05
14889	C	T	0.0845896	TAC	Y	0.56	TAT	Y	0.44	SRR15683575	2021-07-05
27384	T	C	0.0530582	GAT	D	0.46	GAC	D	0.54	SRR15683575	2021-07-05
29212	G	T	0.997701	GCG	A	0.11	GCT	A	0.27	SRR15683575	2021-07-05
2509	C	T	0.998099	CCC	P	0.32	CCT	P	0.29	SRR15683576	2021-07-05
3037	C	T	1	TTC	F	0.54	TTT	F	0.46	SRR15683576	2021-07-05
5584	A	G	0.989107	ACA	T	0.28	ACG	T	0.11	SRR15683576	2021-07-05
13019	C	T	0.943396	CTA	L	0.07	TTA	L	0.08	SRR15683576	2021-07-05
18864	C	A	0.999097	ATC	I	0.47	ATA	I	0.17	SRR15683576	2021-07-05
21108	C	T	1	TTC	F	0.54	TTT	F	0.46	SRR15683576	2021-07-05
29212	G	T	0.997763	GCG	A	0.11	GCT	A	0.27	SRR15683576	2021-07-05
3037	C	T	1	TTC	F	0.54	TTT	F	0.46	SRR15683577	2021-07-04
8986	C	T	1	GAC	D	0.54	GAT	D	0.46	SRR15683577	2021-07-04
11332	A	G	1	GTA	V	0.12	GTG	V	0.46	SRR15683577	2021-07-04
25413	C	T	0.994914	ATC	I	0.47	ATT	I	0.36	SRR15683577	2021-07-04
3037	C	T	1	TTC	F	0.54	TTT	F	0.46	SRR15683578	2021-07-03
5236	A	G	0.968904	AAA	K	0.43	AAG	K	0.57	SRR15683578	2021-07-03
8986	C	T	1	GAC	D	0.54	GAT	D	0.46	SRR15683578	2021-07-03
11332	A	G	1	GTA	V	0.12	GTG	V	0.46	SRR15683578	2021-07-03
23422	C	T	0.999099	GTC	V	0.24	GTT	V	0.18	SRR15683578	2021-07-03
25413	C	T	0.999394	ATC	I	0.47	ATT	I	0.36	SRR15683578	2021-07-03
3037	C	T	1	TTC	F	0.54	TTT	F	0.46	SRR15683579	2021-07-03
8986	C	T	0.999236	GAC	D	0.54	GAT	D	0.46	SRR15683579	2021-07-03
11332	A	G	1	GTA	V	0.12	GTG	V	0.46	SRR15683579	2021-07-03
13585	C	T	0.134986	CTA	L	0.07	TTA	L	0.08	SRR15683579	2021-07-03
15480	C	A	1	ACC	T	0.36	ACA	T	0.28	SRR15683579	2021-07-03
16989	C	T	0.999564	GGC	G	0.34	GGT	G	0.16	SRR15683579	2021-07-03
25413	C	T	0.997494	ATC	I	0.47	ATT	I	0.36	SRR15683579	2021-07-03
2803	T	C	1	GAT	D	0.46	GAC	D	0.54	SRR15683580	2021-07-03
3037	C	T	0.999199	TTC	F	0.54	TTT	F	0.46	SRR15683580	2021-07-03
8986	C	T	1	GAC	D	0.54	GAT	D	0.46	SRR15683580	2021-07-03
11332	A	G	0.998849	GTA	V	0.12	GTG	V	0.46	SRR15683580	2021-07-03
16989	C	T	1	GGC	G	0.34	GGT	G	0.16	SRR15683580	2021-07-03
22972	T	C	0.998016	ACT	T	0.25	ACC	T	0.36	SRR15683580	2021-07-03
25413	C	T	1	ATC	I	0.47	ATT	I	0.36	SRR15683580	2021-07-03
3037	C	T	1	TTC	F	0.54	TTT	F	0.46	SRR15683581	2021-06-29
7105	C	T	0.985992	ACC	T	0.36	ACT	T	0.25	SRR15683581	2021-06-29
8986	C	T	0.998893	GAC	D	0.54	GAT	D	0.46	SRR15683581	2021-06-29
11332	A	G	0.998943	GTA	V	0.12	GTG	V	0.46	SRR15683581	2021-06-29
25003	A	G	0.998677	TCA	S	0.15	TCG	S	0.05	SRR15683581	2021-06-29
3037	C	T	1	TTC	F	0.54	TTT	F	0.46	SRR15683582	2021-07-03
8986	C	T	0.999457	GAC	D	0.54	GAT	D	0.46	SRR15683582	2021-07-03
11332	A	G	0.999571	GTA	V	0.12	GTG	V	0.46	SRR15683582	2021-07-03
21123	G	T	1	GGG	G	0.25	GGT	G	0.16	SRR15683582	2021-07-03
25003	A	G	0.999531	TCA	S	0.15	TCG	S	0.05	SRR15683582	2021-07-03
25791	C	T	0.999753	TGC	C	0.54	TGT	C	0.46	SRR15683582	2021-07-03
3037	C	T	1	TTC	F	0.54	TTT	F	0.46	SRR15683589	2021-06-18
8986	C	T	0.999516	GAC	D	0.54	GAT	D	0.46	SRR15683589	2021-06-18
11332	A	G	0.999497	GTA	V	0.12	GTG	V	0.46	SRR15683589	2021-06-18
18814	C	T	0.116232	CTG	L	0.4	TTG	L	0.13	SRR15683589	2021-06-18
25413	C	T	0.999558	ATC	I	0.47	ATT	I	0.36	SRR15683589	2021-06-18
3037	C	T	0.999097	TTC	F	0.54	TTT	F	0.46	SRR15683614	2021-06-30
8986	C	T	1	GAC	D	0.54	GAT	D	0.46	SRR15683614	2021-06-30
11332	A	G	0.99965	GTA	V	0.12	GTG	V	0.46	SRR15683614	2021-06-30
17307	T	C	0.107417	TTT	F	0.46	TTC	F	0.54	SRR15683614	2021-06-30
25413	C	T	0.999638	ATC	I	0.47	ATT	I	0.36	SRR15683614	2021-06-30
29182	A	G	0.99865	CAA	Q	0.27	CAG	Q	0.73	SRR15683614	2021-06-30
3037	C	T	1	TTC	F	0.54	TTT	F	0.46	SRR15683623	2021-07-12
8986	C	T	0.973228	GAC	D	0.54	GAT	D	0.46	SRR15683623	2021-07-12
11332	A	G	0.970831	GTA	V	0.12	GTG	V	0.46	SRR15683623	2021-07-12
15480	C	A	0.987941	ACC	T	0.36	ACA	T	0.28	SRR15683623	2021-07-12
16989	C	T	0.989624	GGC	G	0.34	GGT	G	0.16	SRR15683623	2021-07-12
21357	T	C	0.227609	AAT	N	0.47	AAC	N	0.53	SRR15683623	2021-07-12
25413	C	T	0.96752	ATC	I	0.47	ATT	I	0.36	SRR15683623	2021-07-12
1201	C	T	0.999099	TGC	C	0.54	TGT	C	0.46	SRR15683624	2021-07-17
1864	T	C	0.0657507	CTT	L	0.13	CTC	L	0.2	SRR15683624	2021-07-17
3037	C	T	0.999486	TTC	F	0.54	TTT	F	0.46	SRR15683624	2021-07-17
8986	C	T	1	GAC	D	0.54	GAT	D	0.46	SRR15683624	2021-07-17
11332	A	G	0.999525	GTA	V	0.12	GTG	V	0.46	SRR15683624	2021-07-17
16989	C	T	0.999148	GGC	G	0.34	GGT	G	0.16	SRR15683624	2021-07-17
19920	T	C	0.975248	GGT	G	0.16	GGC	G	0.34	SRR15683624	2021-07-17
24370	C	T	0.997923	GAC	D	0.54	GAT	D	0.46	SRR15683624	2021-07-17
25413	C	T	0.975309	ATC	I	0.47	ATT	I	0.36	SRR15683624	2021-07-17
2509	C	T	1	CCC	P	0.32	CCT	P	0.29	SRR15683626	2021-07-14
3037	C	T	1	TTC	F	0.54	TTT	F	0.46	SRR15683626	2021-07-14
5584	A	G	0.987406	ACA	T	0.28	ACG	T	0.11	SRR15683626	2021-07-14
13019	C	T	0.967439	CTA	L	0.07	TTA	L	0.08	SRR15683626	2021-07-14
17727	A	G	0.998082	AGA	R	0.21	AGG	R	0.21	SRR15683626	2021-07-14
27384	T	C	0.997695	GAT	D	0.46	GAC	D	0.54	SRR15683626	2021-07-14
29212	G	T	0.998232	GCG	A	0.11	GCT	A	0.27	SRR15683626	2021-07-14
1072	A	G	0.995185	GAA	E	0.42	GAG	E	0.58	SRR15683629	2021-06-29
3037	C	T	0.999423	TTC	F	0.54	TTT	F	0.46	SRR15683629	2021-06-29
4510	G	T	1	GTG	V	0.46	GTT	V	0.18	SRR15683629	2021-06-29
4993	C	T	1	AAC	N	0.53	AAT	N	0.47	SRR15683629	2021-06-29
6694	G	A	0.998297	AAG	K	0.57	AAA	K	0.43	SRR15683629	2021-06-29
10456	C	T	0.972125	TTC	F	0.54	TTT	F	0.46	SRR15683629	2021-06-29
14688	C	T	0.996063	AAC	N	0.53	AAT	N	0.47	SRR15683629	2021-06-29
25413	C	T	1	ATC	I	0.47	ATT	I	0.36	SRR15683629	2021-06-29
27297	C	T	0.996409	ATC	I	0.47	ATT	I	0.36	SRR15683629	2021-06-29
28378	G	T	0.998106	GCG	A	0.11	GCT	A	0.27	SRR15683629	2021-06-29
28882	G	A	1	AGG	R	0.21	AGA	R	0.21	SRR15683629	2021-06-29
3037	C	T	0.998989	TTC	F	0.54	TTT	F	0.46	SRR15683631	2021-07-09
6130	T	G	1	CTT	L	0.13	CTG	L	0.4	SRR15683631	2021-07-09
8986	C	T	1	GAC	D	0.54	GAT	D	0.46	SRR15683631	2021-07-09
11332	A	G	0.997498	GTA	V	0.12	GTG	V	0.46	SRR15683631	2021-07-09
25413	C	T	0.99376	ATC	I	0.47	ATT	I	0.36	SRR15683631	2021-07-09
2509	C	T	0.998322	CCC	P	0.32	CCT	P	0.29	SRR15683634	2021-07-16
3037	C	T	1	TTC	F	0.54	TTT	F	0.46	SRR15683634	2021-07-16
5584	A	G	0.985356	ACA	T	0.28	ACG	T	0.11	SRR15683634	2021-07-16
13019	C	T	0.958984	CTA	L	0.07	TTA	L	0.08	SRR15683634	2021-07-16
17448	A	G	0.936479	CAA	Q	0.27	CAG	Q	0.73	SRR15683634	2021-07-16
29029	T	C	0.996825	GCT	A	0.27	GCC	A	0.4	SRR15683634	2021-07-16
29212	G	T	0.995243	GCG	A	0.11	GCT	A	0.27	SRR15683634	2021-07-16
3037	C	T	1	TTC	F	0.54	TTT	F	0.46	SRR15683635	2021-07-08
8986	C	T	1	GAC	D	0.54	GAT	D	0.46	SRR15683635	2021-07-08
11332	A	G	0.997255	GTA	V	0.12	GTG	V	0.46	SRR15683635	2021-07-08
15480	C	A	1	ACC	T	0.36	ACA	T	0.28	SRR15683635	2021-07-08
16989	C	T	0.999223	GGC	G	0.34	GGT	G	0.16	SRR15683635	2021-07-08
25413	C	T	0.998474	ATC	I	0.47	ATT	I	0.36	SRR15683635	2021-07-08
400	T	C	0.0817342	CAT	H	0.42	CAC	H	0.58	SRR15683639	2021-07-08
3037	C	T	1	TTC	F	0.54	TTT	F	0.46	SRR15683639	2021-07-08
8986	C	T	0.984523	GAC	D	0.54	GAT	D	0.46	SRR15683639	2021-07-08
11332	A	G	0.987209	GTA	V	0.12	GTG	V	0.46	SRR15683639	2021-07-08
25413	C	T	0.981697	ATC	I	0.47	ATT	I	0.36	SRR15683639	2021-07-08
28253	C	T	0.211765	TTC	F	0.54	TTT	F	0.46	SRR15683639	2021-07-08
2450	C	T	0.998829	CTA	L	0.07	TTA	L	0.08	SRR15683641	2021-06-22
3037	C	T	1	TTC	F	0.54	TTT	F	0.46	SRR15683641	2021-06-22
8986	C	T	1	GAC	D	0.54	GAT	D	0.46	SRR15683641	2021-06-22
11332	A	G	0.999209	GTA	V	0.12	GTG	V	0.46	SRR15683641	2021-06-22
14757	C	T	0.99907	CAC	H	0.58	CAT	H	0.42	SRR15683641	2021-06-22
15000	T	C	0.997445	AGT	S	0.15	AGC	S	0.24	SRR15683641	2021-06-22
25413	C	T	0.998575	ATC	I	0.47	ATT	I	0.36	SRR15683641	2021-06-22
29599	T	C	0.0925992	TAT	Y	0.44	TAC	Y	0.56	SRR15683641	2021-06-22
3037	C	T	1	TTC	F	0.54	TTT	F	0.46	SRR15683642	2021-07-19
8986	C	T	0.988655	GAC	D	0.54	GAT	D	0.46	SRR15683642	2021-07-19
11332	A	G	0.991674	GTA	V	0.12	GTG	V	0.46	SRR15683642	2021-07-19
25413	C	T	0.991409	ATC	I	0.47	ATT	I	0.36	SRR15683642	2021-07-19
3037	C	T	1	TTC	F	0.54	TTT	F	0.46	SRR15683644	2021-07-07
8986	C	T	1	GAC	D	0.54	GAT	D	0.46	SRR15683644	2021-07-07
11332	A	G	1	GTA	V	0.12	GTG	V	0.46	SRR15683644	2021-07-07
13665	C	T	0.998621	CAC	H	0.58	CAT	H	0.42	SRR15683644	2021-07-07
23944	T	C	1	ATT	I	0.36	ATC	I	0.47	SRR15683644	2021-07-07
25413	C	T	0.999395	ATC	I	0.47	ATT	I	0.36	SRR15683644	2021-07-07
26262	G	A	1	TCG	S	0.05	TCA	S	0.15	SRR15683644	2021-07-07
28423	G	A	1	GCG	A	0.11	GCA	A	0.23	SRR15683644	2021-07-07
2692	A	T	0.998575	ACA	T	0.28	ACT	T	0.25	SRR15683653	2021-07-02
3037	C	T	1	TTC	F	0.54	TTT	F	0.46	SRR15683653	2021-07-02
9166	C	T	1	ACC	T	0.36	ACT	T	0.25	SRR15683653	2021-07-02
23017	T	C	0.935815	GGT	G	0.16	GGC	G	0.34	SRR15683653	2021-07-02
24202	T	C	0.999466	GGT	G	0.16	GGC	G	0.34	SRR15683653	2021-07-02
26013	C	T	0.999062	TTC	F	0.54	TTT	F	0.46	SRR15683653	2021-07-02
28253	C	T	0.997984	TTC	F	0.54	TTT	F	0.46	SRR15683653	2021-07-02
1912	C	T	0.999243	TCC	S	0.22	TCT	S	0.19	SRR15683671	2021-06-23
2485	C	T	1	ATC	I	0.47	ATT	I	0.36	SRR15683671	2021-06-23
3037	C	T	0.999042	TTC	F	0.54	TTT	F	0.46	SRR15683671	2021-06-23
7699	A	G	1	AAA	K	0.43	AAG	K	0.57	SRR15683671	2021-06-23
11674	C	T	0.948085	TAC	Y	0.56	TAT	Y	0.44	SRR15683671	2021-06-23
13536	C	T	0.991379	TAC	Y	0.56	TAT	Y	0.44	SRR15683671	2021-06-23
18747	C	T	0.999276	GTC	V	0.24	GTT	V	0.18	SRR15683671	2021-06-23
19017	C	T	0.998463	TTC	F	0.54	TTT	F	0.46	SRR15683671	2021-06-23
22210	C	T	1	CTC	L	0.2	CTT	L	0.13	SRR15683671	2021-06-23
23731	C	T	0.997257	ACC	T	0.36	ACT	T	0.25	SRR15683671	2021-06-23
27131	C	T	1	AAC	N	0.53	AAT	N	0.47	SRR15683671	2021-06-23
27399	A	G	0.999745	AAA	K	0.43	AAG	K	0.57	SRR15683671	2021-06-23
28483	A	G	0.998258	CAA	Q	0.27	CAG	Q	0.73	SRR15683671	2021-06-23
28516	T	C	0.998651	GAT	D	0.46	GAC	D	0.54	SRR15683671	2021-06-23
28882	G	A	1	AGG	R	0.21	AGA	R	0.21	SRR15683671	2021-06-23
3037	C	T	0.999585	TTC	F	0.54	TTT	F	0.46	SRR15683672	2021-06-21
8986	C	T	0.998529	GAC	D	0.54	GAT	D	0.46	SRR15683672	2021-06-21
11332	A	G	0.999432	GTA	V	0.12	GTG	V	0.46	SRR15683672	2021-06-21
16989	C	T	0.99975	GGC	G	0.34	GGT	G	0.16	SRR15683672	2021-06-21
23701	C	T	0.995244	GCC	A	0.4	GCT	A	0.27	SRR15683672	2021-06-21
25413	C	T	0.999214	ATC	I	0.47	ATT	I	0.36	SRR15683672	2021-06-21
3037	C	T	1	TTC	F	0.54	TTT	F	0.46	SRR15683675	2021-06-25
8986	C	T	1	GAC	D	0.54	GAT	D	0.46	SRR15683675	2021-06-25
11332	A	G	1	GTA	V	0.12	GTG	V	0.46	SRR15683675	2021-06-25
20931	G	A	1	ACG	T	0.11	ACA	T	0.28	SRR15683675	2021-06-25
25413	C	T	1	ATC	I	0.47	ATT	I	0.36	SRR15683675	2021-06-25
2509	C	T	0.99635	CCC	P	0.32	CCT	P	0.29	SRR15683689	2021-06-30
3037	C	T	0.999541	TTC	F	0.54	TTT	F	0.46	SRR15683689	2021-06-30
5584	A	G	0.997901	ACA	T	0.28	ACG	T	0.11	SRR15683689	2021-06-30
6868	T	C	0.9	AAT	N	0.47	AAC	N	0.53	SRR15683689	2021-06-30
13019	C	T	0.949679	CTA	L	0.07	TTA	L	0.08	SRR15683689	2021-06-30
19983	C	T	0.99881	GTC	V	0.24	GTT	V	0.18	SRR15683689	2021-06-30
29212	G	T	1	GCG	A	0.11	GCT	A	0.27	SRR15683689	2021-06-30
2509	C	T	0.99878	CCC	P	0.32	CCT	P	0.29	SRR15683694	2021-06-22
3037	C	T	0.999205	TTC	F	0.54	TTT	F	0.46	SRR15683694	2021-06-22
5584	A	G	0.995	ACA	T	0.28	ACG	T	0.11	SRR15683694	2021-06-22
13019	C	T	0.938585	CTA	L	0.07	TTA	L	0.08	SRR15683694	2021-06-22
29212	G	T	0.999591	GCG	A	0.11	GCT	A	0.27	SRR15683694	2021-06-22
478	C	T	0.917701	ATC	I	0.47	ATT	I	0.36	SRR15683696	2021-06-18
3037	C	T	1	TTC	F	0.54	TTT	F	0.46	SRR15683696	2021-06-18
8986	C	T	1	GAC	D	0.54	GAT	D	0.46	SRR15683696	2021-06-18
11332	A	G	1	GTA	V	0.12	GTG	V	0.46	SRR15683696	2021-06-18
25413	C	T	0.999332	ATC	I	0.47	ATT	I	0.36	SRR15683696	2021-06-18
3037	C	T	1	TTC	F	0.54	TTT	F	0.46	SRR15683697	2021-07-17
4084	C	T	0.196371	GAC	D	0.54	GAT	D	0.46	SRR15683697	2021-07-17
4897	C	T	0.992392	TTC	F	0.54	TTT	F	0.46	SRR15683697	2021-07-17
8986	C	T	0.995906	GAC	D	0.54	GAT	D	0.46	SRR15683697	2021-07-17
9901	T	C	1	AAT	N	0.47	AAC	N	0.53	SRR15683697	2021-07-17
11332	A	G	0.995598	GTA	V	0.12	GTG	V	0.46	SRR15683697	2021-07-17
15654	C	T	0.98903	GAC	D	0.54	GAT	D	0.46	SRR15683697	2021-07-17
2485	C	T	0.990244	ATC	I	0.47	ATT	I	0.36	SRR15683698	2021-07-09
3037	C	T	1	TTC	F	0.54	TTT	F	0.46	SRR15683698	2021-07-09
7699	A	G	0.995828	AAA	K	0.43	AAG	K	0.57	SRR15683698	2021-07-09
7765	C	T	0.996039	TCC	S	0.22	TCT	S	0.19	SRR15683698	2021-07-09
13019	C	T	0.969397	CTA	L	0.07	TTA	L	0.08	SRR15683698	2021-07-09
13536	C	T	0.964912	TAC	Y	0.56	TAT	Y	0.44	SRR15683698	2021-07-09
14431	A	C	0.992226	AGA	R	0.21	CGA	R	0.11	SRR15683698	2021-07-09
18747	C	T	0.993468	GTC	V	0.24	GTT	V	0.18	SRR15683698	2021-07-09
19053	T	C	0.998655	ATT	I	0.36	ATC	I	0.47	SRR15683698	2021-07-09
20148	C	T	0.744186	TTC	F	0.54	TTT	F	0.46	SRR15683698	2021-07-09
22210	C	T	0.991304	CTC	L	0.2	CTT	L	0.13	SRR15683698	2021-07-09
23731	C	T	0.993475	ACC	T	0.36	ACT	T	0.25	SRR15683698	2021-07-09
23929	C	T	0.980392	TAC	Y	0.56	TAT	Y	0.44	SRR15683698	2021-07-09
28516	T	C	0.998156	GAT	D	0.46	GAC	D	0.54	SRR15683698	2021-07-09
28882	G	A	0.981481	AGG	R	0.21	AGA	R	0.21	SRR15683698	2021-07-09
1102	C	T	0.993373	TCC	S	0.22	TCT	S	0.19	SRR15683699	2021-07-17
3037	C	T	0.999491	TTC	F	0.54	TTT	F	0.46	SRR15683699	2021-07-17
8986	C	T	0.992069	GAC	D	0.54	GAT	D	0.46	SRR15683699	2021-07-17
11332	A	G	0.991546	GTA	V	0.12	GTG	V	0.46	SRR15683699	2021-07-17
15480	C	A	0.996652	ACC	T	0.36	ACA	T	0.28	SRR15683699	2021-07-17
16989	C	T	0.99217	GGC	G	0.34	GGT	G	0.16	SRR15683699	2021-07-17
25413	C	T	0.98075	ATC	I	0.47	ATT	I	0.36	SRR15683699	2021-07-17
28253	C	T	0.160494	TTC	F	0.54	TTT	F	0.46	SRR15683699	2021-07-17
1480	C	A	0.999006	GCC	A	0.4	GCA	A	0.23	SRR15683701	2021-07-09
2692	A	T	0.986486	ACA	T	0.28	ACT	T	0.25	SRR15683701	2021-07-09
3037	C	T	1	TTC	F	0.54	TTT	F	0.46	SRR15683701	2021-07-09
9262	T	C	0.955556	TCT	S	0.19	TCC	S	0.22	SRR15683701	2021-07-09
13929	T	C	0.943925	TAT	Y	0.44	TAC	Y	0.56	SRR15683701	2021-07-09
17619	T	C	0.992692	CTT	L	0.13	CTC	L	0.2	SRR15683701	2021-07-09
18345	T	C	0.955272	GGT	G	0.16	GGC	G	0.34	SRR15683701	2021-07-09
20133	C	T	0.887097	GCC	A	0.4	GCT	A	0.27	SRR15683701	2021-07-09
26645	C	T	0.997302	AAC	N	0.53	AAT	N	0.47	SRR15683701	2021-07-09
26918	G	T	0.962343	CCG	P	0.11	CCT	P	0.29	SRR15683701	2021-07-09
28253	C	T	0.993911	TTC	F	0.54	TTT	F	0.46	SRR15683701	2021-07-09
3037	C	T	0.998489	TTC	F	0.54	TTT	F	0.46	SRR15683703	2021-06-28
7105	C	T	0.998578	ACC	T	0.36	ACT	T	0.25	SRR15683703	2021-06-28
8986	C	T	0.998948	GAC	D	0.54	GAT	D	0.46	SRR15683703	2021-06-28
11332	A	G	0.999341	GTA	V	0.12	GTG	V	0.46	SRR15683703	2021-06-28
11506	A	G	1	GTA	V	0.12	GTG	V	0.46	SRR15683703	2021-06-28
25003	A	G	0.998489	TCA	S	0.15	TCG	S	0.05	SRR15683703	2021-06-28
3037	C	T	1	TTC	F	0.54	TTT	F	0.46	SRR15683704	2021-07-09
8986	C	T	0.999188	GAC	D	0.54	GAT	D	0.46	SRR15683704	2021-07-09
11332	A	G	0.998026	GTA	V	0.12	GTG	V	0.46	SRR15683704	2021-07-09
15480	C	A	0.989247	ACC	T	0.36	ACA	T	0.28	SRR15683704	2021-07-09
16989	C	T	0.999686	GGC	G	0.34	GGT	G	0.16	SRR15683704	2021-07-09
25413	C	T	1	ATC	I	0.47	ATT	I	0.36	SRR15683704	2021-07-09
3037	C	T	1	TTC	F	0.54	TTT	F	0.46	SRR15683705	2021-07-17
8986	C	T	0.998615	GAC	D	0.54	GAT	D	0.46	SRR15683705	2021-07-17
11332	A	G	0.999268	GTA	V	0.12	GTG	V	0.46	SRR15683705	2021-07-17
16860	T	C	1	GCT	A	0.27	GCC	A	0.4	SRR15683705	2021-07-17
25413	C	T	1	ATC	I	0.47	ATT	I	0.36	SRR15683705	2021-07-17
3037	C	T	1	TTC	F	0.54	TTT	F	0.46	SRR15683708	2021-07-08
8986	C	T	1	GAC	D	0.54	GAT	D	0.46	SRR15683708	2021-07-08
9901	T	C	1	AAT	N	0.47	AAC	N	0.53	SRR15683708	2021-07-08
11332	A	G	1	GTA	V	0.12	GTG	V	0.46	SRR15683708	2021-07-08
15654	C	T	1	GAC	D	0.54	GAT	D	0.46	SRR15683708	2021-07-08
3037	C	T	1	TTC	F	0.54	TTT	F	0.46	SRR15683709	2021-07-12
8986	C	T	0.998895	GAC	D	0.54	GAT	D	0.46	SRR15683709	2021-07-12
11332	A	G	1	GTA	V	0.12	GTG	V	0.46	SRR15683709	2021-07-12
25413	C	T	0.999344	ATC	I	0.47	ATT	I	0.36	SRR15683709	2021-07-12
289	C	T	0.996435	TTC	F	0.54	TTT	F	0.46	SRR15683710	2021-07-14
2485	C	T	0.981293	ATC	I	0.47	ATT	I	0.36	SRR15683710	2021-07-14
2659	G	A	0.994516	AAG	K	0.57	AAA	K	0.43	SRR15683710	2021-07-14
3037	C	T	1	TTC	F	0.54	TTT	F	0.46	SRR15683710	2021-07-14
7699	A	G	0.99064	AAA	K	0.43	AAG	K	0.57	SRR15683710	2021-07-14
13019	C	T	0.946579	CTA	L	0.07	TTA	L	0.08	SRR15683710	2021-07-14
13536	C	T	0.985011	TAC	Y	0.56	TAT	Y	0.44	SRR15683710	2021-07-14
14431	A	C	0.988553	AGA	R	0.21	CGA	R	0.11	SRR15683710	2021-07-14
18747	C	T	0.988593	GTC	V	0.24	GTT	V	0.18	SRR15683710	2021-07-14
19017	C	T	0.991304	TTC	F	0.54	TTT	F	0.46	SRR15683710	2021-07-14
22210	C	T	0.986301	CTC	L	0.2	CTT	L	0.13	SRR15683710	2021-07-14
23731	C	T	0.988999	ACC	T	0.36	ACT	T	0.25	SRR15683710	2021-07-14
26732	T	C	0.355363	GTT	V	0.18	GTC	V	0.24	SRR15683710	2021-07-14
28516	T	C	0.989547	GAT	D	0.46	GAC	D	0.54	SRR15683710	2021-07-14
28882	G	A	0.97619	AGG	R	0.21	AGA	R	0.21	SRR15683710	2021-07-14
3037	C	T	1	TTC	F	0.54	TTT	F	0.46	SRR15683711	2021-07-13
8986	C	T	1	GAC	D	0.54	GAT	D	0.46	SRR15683711	2021-07-13
11332	A	G	1	GTA	V	0.12	GTG	V	0.46	SRR15683711	2021-07-13
25413	C	T	1	ATC	I	0.47	ATT	I	0.36	SRR15683711	2021-07-13
25521	C	T	1	TTC	F	0.54	TTT	F	0.46	SRR15683711	2021-07-13
913	C	T	0.999461	TCC	S	0.22	TCT	S	0.19	SRR15689196	2021-06-17
2110	C	T	1	AAC	N	0.53	AAT	N	0.47	SRR15689196	2021-06-17
3037	C	T	1	TTC	F	0.54	TTT	F	0.46	SRR15689196	2021-06-17
5986	C	T	0.998084	TTC	F	0.54	TTT	F	0.46	SRR15689196	2021-06-17
14676	C	T	0.998596	CCC	P	0.32	CCT	P	0.29	SRR15689196	2021-06-17
15279	C	T	0.99902	CAC	H	0.58	CAT	H	0.42	SRR15689196	2021-06-17
16176	T	C	0.998595	ACT	T	0.25	ACC	T	0.36	SRR15689196	2021-06-17
23758	C	T	0.998131	ACC	T	0.36	ACT	T	0.25	SRR15689196	2021-06-17
28882	G	A	0.998163	AGG	R	0.21	AGA	R	0.21	SRR15689196	2021-06-17
913	C	T	0.999285	TCC	S	0.22	TCT	S	0.19	SRR15689200	2021-06-17
2110	C	T	1	AAC	N	0.53	AAT	N	0.47	SRR15689200	2021-06-17
3037	C	T	1	TTC	F	0.54	TTT	F	0.46	SRR15689200	2021-06-17
5986	C	T	0.999142	TTC	F	0.54	TTT	F	0.46	SRR15689200	2021-06-17
8950	C	T	1	ATC	I	0.47	ATT	I	0.36	SRR15689200	2021-06-17
14241	G	A	0.998333	AAG	K	0.57	AAA	K	0.43	SRR15689200	2021-06-17
14676	C	T	0.99918	CCC	P	0.32	CCT	P	0.29	SRR15689200	2021-06-17
15279	C	T	0.998768	CAC	H	0.58	CAT	H	0.42	SRR15689200	2021-06-17
16176	T	C	0.99932	ACT	T	0.25	ACC	T	0.36	SRR15689200	2021-06-17
23758	C	T	0.994631	ACC	T	0.36	ACT	T	0.25	SRR15689200	2021-06-17
24616	C	T	0.99793	ATC	I	0.47	ATT	I	0.36	SRR15689200	2021-06-17
28882	G	A	0.999141	AGG	R	0.21	AGA	R	0.21	SRR15689200	2021-06-17
913	C	T	1	TCC	S	0.22	TCT	S	0.19	SRR15689201	2021-06-17
2110	C	T	1	AAC	N	0.53	AAT	N	0.47	SRR15689201	2021-06-17
3037	C	T	1	TTC	F	0.54	TTT	F	0.46	SRR15689201	2021-06-17
5986	C	T	1	TTC	F	0.54	TTT	F	0.46	SRR15689201	2021-06-17
8950	C	T	1	ATC	I	0.47	ATT	I	0.36	SRR15689201	2021-06-17
14241	G	A	1	AAG	K	0.57	AAA	K	0.43	SRR15689201	2021-06-17
14676	C	T	0.998225	CCC	P	0.32	CCT	P	0.29	SRR15689201	2021-06-17
15279	C	T	1	CAC	H	0.58	CAT	H	0.42	SRR15689201	2021-06-17
16176	T	C	0.997628	ACT	T	0.25	ACC	T	0.36	SRR15689201	2021-06-17
20628	C	T	0.998134	GGC	G	0.34	GGT	G	0.16	SRR15689201	2021-06-17
23758	C	T	1	ACC	T	0.36	ACT	T	0.25	SRR15689201	2021-06-17
28882	G	A	0.995098	AGG	R	0.21	AGA	R	0.21	SRR15689201	2021-06-17
673	C	T	0.118205	TAC	Y	0.56	TAT	Y	0.44	SRR15689203	2021-06-16
2158	T	C	0.99631	CTT	L	0.13	CTC	L	0.2	SRR15689203	2021-06-16
2692	A	T	1	ACA	T	0.28	ACT	T	0.25	SRR15689203	2021-06-16
3037	C	T	1	TTC	F	0.54	TTT	F	0.46	SRR15689203	2021-06-16
8179	G	T	0.999215	CGG	R	0.2	CGT	R	0.08	SRR15689203	2021-06-16
12473	C	T	0.971338	CTA	L	0.07	TTA	L	0.08	SRR15689203	2021-06-16
15222	C	T	1	TTC	F	0.54	TTT	F	0.46	SRR15689203	2021-06-16
19164	C	T	0.997052	GAC	D	0.54	GAT	D	0.46	SRR15689203	2021-06-16
22000	C	T	0.998084	CAC	H	0.58	CAT	H	0.42	SRR15689203	2021-06-16
28253	C	T	1	TTC	F	0.54	TTT	F	0.46	SRR15689203	2021-06-16
913	C	T	0.963459	TCC	S	0.22	TCT	S	0.19	SRR15689204	2021-06-16
2110	C	T	1	AAC	N	0.53	AAT	N	0.47	SRR15689204	2021-06-16
3037	C	T	1	TTC	F	0.54	TTT	F	0.46	SRR15689204	2021-06-16
5986	C	T	1	TTC	F	0.54	TTT	F	0.46	SRR15689204	2021-06-16
14676	C	T	0.947644	CCC	P	0.32	CCT	P	0.29	SRR15689204	2021-06-16
15279	C	T	1	CAC	H	0.58	CAT	H	0.42	SRR15689204	2021-06-16
16176	T	C	0.998273	ACT	T	0.25	ACC	T	0.36	SRR15689204	2021-06-16
28882	G	A	1	AGG	R	0.21	AGA	R	0.21	SRR15689204	2021-06-16
913	C	T	0.999258	TCC	S	0.22	TCT	S	0.19	SRR15689213	2021-06-15
1519	C	T	1	AAC	N	0.53	AAT	N	0.47	SRR15689213	2021-06-15
2110	C	T	1	AAC	N	0.53	AAT	N	0.47	SRR15689213	2021-06-15
3037	C	T	1	TTC	F	0.54	TTT	F	0.46	SRR15689213	2021-06-15
5986	C	T	0.996963	TTC	F	0.54	TTT	F	0.46	SRR15689213	2021-06-15
14676	C	T	0.998738	CCC	P	0.32	CCT	P	0.29	SRR15689213	2021-06-15
15279	C	T	1	CAC	H	0.58	CAT	H	0.42	SRR15689213	2021-06-15
16176	T	C	0.998894	ACT	T	0.25	ACC	T	0.36	SRR15689213	2021-06-15
28882	G	A	1	AGG	R	0.21	AGA	R	0.21	SRR15689213	2021-06-15
3037	C	T	1	TTC	F	0.54	TTT	F	0.46	SRR15689217	2021-06-29
18360	A	G	0.996016	TTA	L	0.08	TTG	L	0.13	SRR15689217	2021-06-29
22792	C	T	0.993958	ATC	I	0.47	ATT	I	0.36	SRR15689217	2021-06-29
27612	C	T	0.997333	CAC	H	0.58	CAT	H	0.42	SRR15689217	2021-06-29
27630	C	T	0.997319	GCC	A	0.4	GCT	A	0.27	SRR15689217	2021-06-29
28253	C	T	0.997436	TTC	F	0.54	TTT	F	0.46	SRR15689217	2021-06-29
913	C	T	1	TCC	S	0.22	TCT	S	0.19	SRR15689219	2021-06-29
1501	T	C	0.0681363	TCT	S	0.19	TCC	S	0.22	SRR15689219	2021-06-29
3037	C	T	1	TTC	F	0.54	TTT	F	0.46	SRR15689219	2021-06-29
5986	C	T	0.998519	TTC	F	0.54	TTT	F	0.46	SRR15689219	2021-06-29
13426	C	T	0.993289	CGC	R	0.18	CGT	R	0.08	SRR15689219	2021-06-29
14676	C	T	1	CCC	P	0.32	CCT	P	0.29	SRR15689219	2021-06-29
15096	T	C	0.99903	AAT	N	0.47	AAC	N	0.53	SRR15689219	2021-06-29
15279	C	T	1	CAC	H	0.58	CAT	H	0.42	SRR15689219	2021-06-29
16176	T	C	1	ACT	T	0.25	ACC	T	0.36	SRR15689219	2021-06-29
17850	C	T	1	GGC	G	0.34	GGT	G	0.16	SRR15689219	2021-06-29
28882	G	A	1	AGG	R	0.21	AGA	R	0.21	SRR15689219	2021-06-29
3037	C	T	1	TTC	F	0.54	TTT	F	0.46	SRR15689222	2021-07-08
6937	T	C	0.992674	TCT	S	0.19	TCC	S	0.22	SRR15689222	2021-07-08
18360	A	G	0.993711	TTA	L	0.08	TTG	L	0.13	SRR15689222	2021-07-08
27612	C	T	1	CAC	H	0.58	CAT	H	0.42	SRR15689222	2021-07-08
27630	C	T	1	GCC	A	0.4	GCT	A	0.27	SRR15689222	2021-07-08
28253	C	T	0.999199	TTC	F	0.54	TTT	F	0.46	SRR15689222	2021-07-08
3037	C	T	1	TTC	F	0.54	TTT	F	0.46	SRR15689223	2021-07-08
8986	C	T	1	GAC	D	0.54	GAT	D	0.46	SRR15689223	2021-07-08
11332	A	G	1	GTA	V	0.12	GTG	V	0.46	SRR15689223	2021-07-08
25413	C	T	0.999427	ATC	I	0.47	ATT	I	0.36	SRR15689223	2021-07-08
3037	C	T	0.998926	TTC	F	0.54	TTT	F	0.46	SRR15689225	2021-07-08
4261	G	A	0.3684	CAG	Q	0.73	CAA	Q	0.27	SRR15689225	2021-07-08
18360	A	G	1	TTA	L	0.08	TTG	L	0.13	SRR15689225	2021-07-08
22792	C	T	1	ATC	I	0.47	ATT	I	0.36	SRR15689225	2021-07-08
27612	C	T	1	CAC	H	0.58	CAT	H	0.42	SRR15689225	2021-07-08
27630	C	T	1	GCC	A	0.4	GCT	A	0.27	SRR15689225	2021-07-08
28253	C	T	0.999119	TTC	F	0.54	TTT	F	0.46	SRR15689225	2021-07-08
3037	C	T	1	TTC	F	0.54	TTT	F	0.46	SRR15689226	2021-07-08
18360	A	G	1	TTA	L	0.08	TTG	L	0.13	SRR15689226	2021-07-08
22792	C	T	0.998723	ATC	I	0.47	ATT	I	0.36	SRR15689226	2021-07-08
27612	C	T	1	CAC	H	0.58	CAT	H	0.42	SRR15689226	2021-07-08
27630	C	T	1	GCC	A	0.4	GCT	A	0.27	SRR15689226	2021-07-08
28253	C	T	1	TTC	F	0.54	TTT	F	0.46	SRR15689226	2021-07-08
799	C	T	0.999673	AAC	N	0.53	AAT	N	0.47	SRR15689228	2021-07-09
1267	C	T	0.99763	GGC	G	0.34	GGT	G	0.16	SRR15689228	2021-07-09
2485	C	T	1	ATC	I	0.47	ATT	I	0.36	SRR15689228	2021-07-09
2749	C	T	1	GAC	D	0.54	GAT	D	0.46	SRR15689228	2021-07-09
3037	C	T	1	TTC	F	0.54	TTT	F	0.46	SRR15689228	2021-07-09
12946	T	C	0.998116	TAT	Y	0.44	TAC	Y	0.56	SRR15689228	2021-07-09
20262	A	G	1	TTA	L	0.08	TTG	L	0.13	SRR15689228	2021-07-09
24745	C	T	0.997691	GTC	V	0.24	GTT	V	0.18	SRR15689228	2021-07-09
25156	C	T	1	ATC	I	0.47	ATT	I	0.36	SRR15689228	2021-07-09
2509	C	T	0.997323	CCC	P	0.32	CCT	P	0.29	SRR15689237	2021-07-10
3037	C	T	1	TTC	F	0.54	TTT	F	0.46	SRR15689237	2021-07-10
5584	A	G	0.998369	ACA	T	0.28	ACG	T	0.11	SRR15689237	2021-07-10
13019	C	T	0.938776	CTA	L	0.07	TTA	L	0.08	SRR15689237	2021-07-10
29212	G	T	0.998391	GCG	A	0.11	GCT	A	0.27	SRR15689237	2021-07-10
3037	C	T	0.998688	TTC	F	0.54	TTT	F	0.46	SRR15689238	2021-07-10
8986	C	T	1	GAC	D	0.54	GAT	D	0.46	SRR15689238	2021-07-10
9487	C	T	0.991982	TAC	Y	0.56	TAT	Y	0.44	SRR15689238	2021-07-10
11332	A	G	1	GTA	V	0.12	GTG	V	0.46	SRR15689238	2021-07-10
13971	C	T	0.954351	AAC	N	0.53	AAT	N	0.47	SRR15689238	2021-07-10
2692	A	T	1	ACA	T	0.28	ACT	T	0.25	SRR15689239	2021-06-15
3037	C	T	1	TTC	F	0.54	TTT	F	0.46	SRR15689239	2021-06-15
6619	T	C	0.310872	GGT	G	0.16	GGC	G	0.34	SRR15689239	2021-06-15
22102	A	G	1	GAA	E	0.42	GAG	E	0.58	SRR15689239	2021-06-15
25177	G	A	0.979839	AAG	K	0.57	AAA	K	0.43	SRR15689239	2021-06-15
26645	C	T	0.994387	AAC	N	0.53	AAT	N	0.47	SRR15689239	2021-06-15
28253	C	T	0.999026	TTC	F	0.54	TTT	F	0.46	SRR15689239	2021-06-15
3037	C	T	0.998991	TTC	F	0.54	TTT	F	0.46	SRR15689245	2021-06-01
6484	A	C	0.972903	GGA	G	0.25	GGC	G	0.34	SRR15689245	2021-06-01
28253	C	T	0.996897	TTC	F	0.54	TTT	F	0.46	SRR15689245	2021-06-01
913	C	T	0.999253	TCC	S	0.22	TCT	S	0.19	SRR15689252	2021-06-09
1912	C	T	0.997895	TCC	S	0.22	TCT	S	0.19	SRR15689252	2021-06-09
2110	C	T	1	AAC	N	0.53	AAT	N	0.47	SRR15689252	2021-06-09
3037	C	T	1	TTC	F	0.54	TTT	F	0.46	SRR15689252	2021-06-09
5986	C	T	0.998981	TTC	F	0.54	TTT	F	0.46	SRR15689252	2021-06-09
11950	C	T	0.995429	CAC	H	0.58	CAT	H	0.42	SRR15689252	2021-06-09
14676	C	T	0.996651	CCC	P	0.32	CCT	P	0.29	SRR15689252	2021-06-09
15279	C	T	0.999334	CAC	H	0.58	CAT	H	0.42	SRR15689252	2021-06-09
16176	T	C	1	ACT	T	0.25	ACC	T	0.36	SRR15689252	2021-06-09
28882	G	A	0.997821	AGG	R	0.21	AGA	R	0.21	SRR15689252	2021-06-09
913	C	T	0.99542	TCC	S	0.22	TCT	S	0.19	SRR15689258	2021-06-08
1912	C	T	0.996835	TCC	S	0.22	TCT	S	0.19	SRR15689258	2021-06-08
2110	C	T	1	AAC	N	0.53	AAT	N	0.47	SRR15689258	2021-06-08
3037	C	T	1	TTC	F	0.54	TTT	F	0.46	SRR15689258	2021-06-08
5986	C	T	0.999375	TTC	F	0.54	TTT	F	0.46	SRR15689258	2021-06-08
11950	C	T	0.995067	CAC	H	0.58	CAT	H	0.42	SRR15689258	2021-06-08
14676	C	T	0.998414	CCC	P	0.32	CCT	P	0.29	SRR15689258	2021-06-08
15279	C	T	0.998686	CAC	H	0.58	CAT	H	0.42	SRR15689258	2021-06-08
16176	T	C	0.999088	ACT	T	0.25	ACC	T	0.36	SRR15689258	2021-06-08
28882	G	A	0.998221	AGG	R	0.21	AGA	R	0.21	SRR15689258	2021-06-08
3037	C	T	1	TTC	F	0.54	TTT	F	0.46	SRR15689262	2021-06-07
15372	G	T	0.99632	ACG	T	0.11	ACT	T	0.25	SRR15689262	2021-06-07
18360	A	G	0.998577	TTA	L	0.08	TTG	L	0.13	SRR15689262	2021-06-07
22105	A	C	1	GGA	G	0.25	GGC	G	0.34	SRR15689262	2021-06-07
23029	C	T	0.996948	TAC	Y	0.56	TAT	Y	0.44	SRR15689262	2021-06-07
27612	C	T	1	CAC	H	0.58	CAT	H	0.42	SRR15689262	2021-06-07
28253	C	T	0.997812	TTC	F	0.54	TTT	F	0.46	SRR15689262	2021-06-07
913	C	T	0.994908	TCC	S	0.22	TCT	S	0.19	SRR15689263	2021-06-07
2110	C	T	1	AAC	N	0.53	AAT	N	0.47	SRR15689263	2021-06-07
3037	C	T	0.99959	TTC	F	0.54	TTT	F	0.46	SRR15689263	2021-06-07
5986	C	T	0.999593	TTC	F	0.54	TTT	F	0.46	SRR15689263	2021-06-07
14217	T	C	0.196669	ACT	T	0.25	ACC	T	0.36	SRR15689263	2021-06-07
14676	C	T	0.999253	CCC	P	0.32	CCT	P	0.29	SRR15689263	2021-06-07
15279	C	T	1	CAC	H	0.58	CAT	H	0.42	SRR15689263	2021-06-07
16176	T	C	0.998975	ACT	T	0.25	ACC	T	0.36	SRR15689263	2021-06-07
23758	C	T	0.999232	ACC	T	0.36	ACT	T	0.25	SRR15689263	2021-06-07
28882	G	A	1	AGG	R	0.21	AGA	R	0.21	SRR15689263	2021-06-07
913	C	T	0.999135	TCC	S	0.22	TCT	S	0.19	SRR15689267	2021-06-01
1912	C	T	1	TCC	S	0.22	TCT	S	0.19	SRR15689267	2021-06-01
2110	C	T	1	AAC	N	0.53	AAT	N	0.47	SRR15689267	2021-06-01
3037	C	T	1	TTC	F	0.54	TTT	F	0.46	SRR15689267	2021-06-01
5986	C	T	0.999414	TTC	F	0.54	TTT	F	0.46	SRR15689267	2021-06-01
11950	C	T	1	CAC	H	0.58	CAT	H	0.42	SRR15689267	2021-06-01
14676	C	T	0.999219	CCC	P	0.32	CCT	P	0.29	SRR15689267	2021-06-01
15279	C	T	0.999089	CAC	H	0.58	CAT	H	0.42	SRR15689267	2021-06-01
16176	T	C	1	ACT	T	0.25	ACC	T	0.36	SRR15689267	2021-06-01
16377	G	T	1	CCG	P	0.11	CCT	P	0.29	SRR15689267	2021-06-01
16887	C	T	0.99963	TAC	Y	0.56	TAT	Y	0.44	SRR15689267	2021-06-01
28882	G	A	1	AGG	R	0.21	AGA	R	0.21	SRR15689267	2021-06-01
28999	A	G	0.916237	CAA	Q	0.27	CAG	Q	0.73	SRR15689267	2021-06-01
913	C	T	0.995868	TCC	S	0.22	TCT	S	0.19	SRR15689268	2021-06-04
2110	C	T	1	AAC	N	0.53	AAT	N	0.47	SRR15689268	2021-06-04
3037	C	T	1	TTC	F	0.54	TTT	F	0.46	SRR15689268	2021-06-04
5986	C	T	0.995375	TTC	F	0.54	TTT	F	0.46	SRR15689268	2021-06-04
14676	C	T	0.998175	CCC	P	0.32	CCT	P	0.29	SRR15689268	2021-06-04
15279	C	T	0.997189	CAC	H	0.58	CAT	H	0.42	SRR15689268	2021-06-04
16176	T	C	1	ACT	T	0.25	ACC	T	0.36	SRR15689268	2021-06-04
23758	C	T	0.997416	ACC	T	0.36	ACT	T	0.25	SRR15689268	2021-06-04
28882	G	A	0.998621	AGG	R	0.21	AGA	R	0.21	SRR15689268	2021-06-04
913	C	T	0.997527	TCC	S	0.22	TCT	S	0.19	SRR15689270	2021-06-03
2110	C	T	1	AAC	N	0.53	AAT	N	0.47	SRR15689270	2021-06-03
3037	C	T	0.999275	TTC	F	0.54	TTT	F	0.46	SRR15689270	2021-06-03
5986	C	T	0.997253	TTC	F	0.54	TTT	F	0.46	SRR15689270	2021-06-03
6568	C	T	0.99571	GAC	D	0.54	GAT	D	0.46	SRR15689270	2021-06-03
14676	C	T	0.995448	CCC	P	0.32	CCT	P	0.29	SRR15689270	2021-06-03
15279	C	T	0.997057	CAC	H	0.58	CAT	H	0.42	SRR15689270	2021-06-03
16176	T	C	0.997479	ACT	T	0.25	ACC	T	0.36	SRR15689270	2021-06-03
23758	C	T	0.999032	ACC	T	0.36	ACT	T	0.25	SRR15689270	2021-06-03
27384	T	C	0.998228	GAT	D	0.46	GAC	D	0.54	SRR15689270	2021-06-03
28882	G	A	1	AGG	R	0.21	AGA	R	0.21	SRR15689270	2021-06-03
913	C	T	0.999666	TCC	S	0.22	TCT	S	0.19	SRR15689273	2021-06-03
1519	C	T	0.969336	AAC	N	0.53	AAT	N	0.47	SRR15689273	2021-06-03
2110	C	T	1	AAC	N	0.53	AAT	N	0.47	SRR15689273	2021-06-03
3037	C	T	1	TTC	F	0.54	TTT	F	0.46	SRR15689273	2021-06-03
5986	C	T	0.999477	TTC	F	0.54	TTT	F	0.46	SRR15689273	2021-06-03
14676	C	T	0.998563	CCC	P	0.32	CCT	P	0.29	SRR15689273	2021-06-03
15279	C	T	0.997414	CAC	H	0.58	CAT	H	0.42	SRR15689273	2021-06-03
16176	T	C	1	ACT	T	0.25	ACC	T	0.36	SRR15689273	2021-06-03
17439	C	T	0.842572	GAC	D	0.54	GAT	D	0.46	SRR15689273	2021-06-03
28882	G	A	1	AGG	R	0.21	AGA	R	0.21	SRR15689273	2021-06-03
3037	C	T	0.999438	TTC	F	0.54	TTT	F	0.46	SRR15689278	2021-06-15
6463	G	T	1	GTG	V	0.46	GTT	V	0.18	SRR15689278	2021-06-15
10138	C	T	1	AAC	N	0.53	AAT	N	0.47	SRR15689278	2021-06-15
14937	C	T	1	GAC	D	0.54	GAT	D	0.46	SRR15689278	2021-06-15
19803	C	T	1	CGC	R	0.18	CGT	R	0.08	SRR15689278	2021-06-15
27059	C	T	1	TAC	Y	0.56	TAT	Y	0.44	SRR15689278	2021-06-15
28253	C	T	0.996524	TTC	F	0.54	TTT	F	0.46	SRR15689278	2021-06-15
1267	C	T	0.998835	GGC	G	0.34	GGT	G	0.16	SRR15689287	2021-06-20
2485	C	T	1	ATC	I	0.47	ATT	I	0.36	SRR15689287	2021-06-20
2749	C	T	1	GAC	D	0.54	GAT	D	0.46	SRR15689287	2021-06-20
3037	C	T	1	TTC	F	0.54	TTT	F	0.46	SRR15689287	2021-06-20
12946	T	C	1	TAT	Y	0.44	TAC	Y	0.56	SRR15689287	2021-06-20
20262	A	G	1	TTA	L	0.08	TTG	L	0.13	SRR15689287	2021-06-20
24745	C	T	0.999202	GTC	V	0.24	GTT	V	0.18	SRR15689287	2021-06-20
28079	G	T	0.0665864	GTG	V	0.46	GTT	V	0.18	SRR15689287	2021-06-20
2158	T	C	1	CTT	L	0.13	CTC	L	0.2	SRR15689294	2021-05-02
2692	A	T	1	ACA	T	0.28	ACT	T	0.25	SRR15689294	2021-05-02
3037	C	T	1	TTC	F	0.54	TTT	F	0.46	SRR15689294	2021-05-02
8179	G	T	1	CGG	R	0.2	CGT	R	0.08	SRR15689294	2021-05-02
17850	C	T	1	GGC	G	0.34	GGT	G	0.16	SRR15689294	2021-05-02
19164	C	T	0.99763	GAC	D	0.54	GAT	D	0.46	SRR15689294	2021-05-02
28253	C	T	0.997173	TTC	F	0.54	TTT	F	0.46	SRR15689294	2021-05-02
913	C	T	1	TCC	S	0.22	TCT	S	0.19	SRR15689298	2021-05-01
2110	C	T	1	AAC	N	0.53	AAT	N	0.47	SRR15689298	2021-05-01
2293	G	A	0.47066	CAG	Q	0.73	CAA	Q	0.27	SRR15689298	2021-05-01
3037	C	T	1	TTC	F	0.54	TTT	F	0.46	SRR15689298	2021-05-01
5986	C	T	0.999438	TTC	F	0.54	TTT	F	0.46	SRR15689298	2021-05-01
14676	C	T	1	CCC	P	0.32	CCT	P	0.29	SRR15689298	2021-05-01
15279	C	T	1	CAC	H	0.58	CAT	H	0.42	SRR15689298	2021-05-01
16176	T	C	0.999122	ACT	T	0.25	ACC	T	0.36	SRR15689298	2021-05-01
28882	G	A	1	AGG	R	0.21	AGA	R	0.21	SRR15689298	2021-05-01
691	A	G	0.999565	TCA	S	0.15	TCG	S	0.05	SRR15689302	2021-05-01
2416	C	T	0.999224	TAC	Y	0.56	TAT	Y	0.44	SRR15689302	2021-05-01
3037	C	T	0.99963	TTC	F	0.54	TTT	F	0.46	SRR15689302	2021-05-01
3040	C	T	0.999628	TAC	Y	0.56	TAT	Y	0.44	SRR15689302	2021-05-01
5095	T	C	0.998705	CAT	H	0.42	CAC	H	0.58	SRR15689302	2021-05-01
9223	C	T	0.998875	CAC	H	0.58	CAT	H	0.42	SRR15689302	2021-05-01
14322	C	T	0.999197	TAC	Y	0.56	TAT	Y	0.44	SRR15689302	2021-05-01
21727	C	T	0.994426	TTC	F	0.54	TTT	F	0.46	SRR15689302	2021-05-01
2158	T	C	0.994318	CTT	L	0.13	CTC	L	0.2	SRR15689304	2021-05-02
2353	T	C	1	GGT	G	0.16	GGC	G	0.34	SRR15689304	2021-05-02
2692	A	T	1	ACA	T	0.28	ACT	T	0.25	SRR15689304	2021-05-02
3037	C	T	1	TTC	F	0.54	TTT	F	0.46	SRR15689304	2021-05-02
8179	G	T	0.995074	CGG	R	0.2	CGT	R	0.08	SRR15689304	2021-05-02
12880	C	T	1	ATC	I	0.47	ATT	I	0.36	SRR15689304	2021-05-02
19164	C	T	0.995157	GAC	D	0.54	GAT	D	0.46	SRR15689304	2021-05-02
25587	C	T	1	CTC	L	0.2	CTT	L	0.13	SRR15689304	2021-05-02
28253	C	T	0.998847	TTC	F	0.54	TTT	F	0.46	SRR15689304	2021-05-02
913	C	T	0.997167	TCC	S	0.22	TCT	S	0.19	SRR15689308	2021-07-02
3037	C	T	1	TTC	F	0.54	TTT	F	0.46	SRR15689308	2021-07-02
5986	C	T	0.999422	TTC	F	0.54	TTT	F	0.46	SRR15689308	2021-07-02
14676	C	T	1	CCC	P	0.32	CCT	P	0.29	SRR15689308	2021-07-02
15096	T	C	0.999522	AAT	N	0.47	AAC	N	0.53	SRR15689308	2021-07-02
15240	C	T	0.982636	AAC	N	0.53	AAT	N	0.47	SRR15689308	2021-07-02
15279	C	T	0.998569	CAC	H	0.58	CAT	H	0.42	SRR15689308	2021-07-02
16176	T	C	0.999031	ACT	T	0.25	ACC	T	0.36	SRR15689308	2021-07-02
17622	A	G	0.99949	AAA	K	0.43	AAG	K	0.57	SRR15689308	2021-07-02
23347	C	T	1	GTC	V	0.24	GTT	V	0.18	SRR15689308	2021-07-02
24109	C	T	0.998255	CTC	L	0.2	CTT	L	0.13	SRR15689308	2021-07-02
26828	G	A	0.997033	CTG	L	0.4	CTA	L	0.07	SRR15689308	2021-07-02
27059	C	T	1	TAC	Y	0.56	TAT	Y	0.44	SRR15689308	2021-07-02
28882	G	A	1	AGG	R	0.21	AGA	R	0.21	SRR15689308	2021-07-02
913	C	T	0.997356	TCC	S	0.22	TCT	S	0.19	SRR15689312	2021-06-16
2110	C	T	1	AAC	N	0.53	AAT	N	0.47	SRR15689312	2021-06-16
3037	C	T	1	TTC	F	0.54	TTT	F	0.46	SRR15689312	2021-06-16
5986	C	T	0.999137	TTC	F	0.54	TTT	F	0.46	SRR15689312	2021-06-16
14676	C	T	0.995342	CCC	P	0.32	CCT	P	0.29	SRR15689312	2021-06-16
15279	C	T	0.996823	CAC	H	0.58	CAT	H	0.42	SRR15689312	2021-06-16
16176	T	C	0.996346	ACT	T	0.25	ACC	T	0.36	SRR15689312	2021-06-16
23758	C	T	1	ACC	T	0.36	ACT	T	0.25	SRR15689312	2021-06-16
28882	G	A	1	AGG	R	0.21	AGA	R	0.21	SRR15689312	2021-06-16
2158	T	C	1	CTT	L	0.13	CTC	L	0.2	SRR15689316	2021-06-16
2644	C	T	1	ATC	I	0.47	ATT	I	0.36	SRR15689316	2021-06-16
2692	A	T	1	ACA	T	0.28	ACT	T	0.25	SRR15689316	2021-06-16
3037	C	T	1	TTC	F	0.54	TTT	F	0.46	SRR15689316	2021-06-16
3874	C	T	1	ATC	I	0.47	ATT	I	0.36	SRR15689316	2021-06-16
7981	A	G	0.998366	CTA	L	0.07	CTG	L	0.4	SRR15689316	2021-06-16
19164	C	T	0.99811	GAC	D	0.54	GAT	D	0.46	SRR15689316	2021-06-16
28253	C	T	0.997703	TTC	F	0.54	TTT	F	0.46	SRR15689316	2021-06-16
1267	C	T	0.997925	GGC	G	0.34	GGT	G	0.16	SRR15689319	2021-06-18
3037	C	T	0.999553	TTC	F	0.54	TTT	F	0.46	SRR15689319	2021-06-18
12946	T	C	1	TAT	Y	0.44	TAC	Y	0.56	SRR15689319	2021-06-18
15603	C	T	0.999645	CGC	R	0.18	CGT	R	0.08	SRR15689319	2021-06-18
20262	A	G	1	TTA	L	0.08	TTG	L	0.13	SRR15689319	2021-06-18
3037	C	T	1	TTC	F	0.54	TTT	F	0.46	SRR15689322	2021-06-18
18360	A	G	0.997512	TTA	L	0.08	TTG	L	0.13	SRR15689322	2021-06-18
27381	T	C	0.998756	ATT	I	0.36	ATC	I	0.47	SRR15689322	2021-06-18
27612	C	T	0.994505	CAC	H	0.58	CAT	H	0.42	SRR15689322	2021-06-18
28253	C	T	0.997656	TTC	F	0.54	TTT	F	0.46	SRR15689322	2021-06-18
913	C	T	0.999562	TCC	S	0.22	TCT	S	0.19	SRR15689326	2021-05-28
2110	C	T	1	AAC	N	0.53	AAT	N	0.47	SRR15689326	2021-05-28
2821	A	G	0.945167	GTA	V	0.12	GTG	V	0.46	SRR15689326	2021-05-28
3037	C	T	1	TTC	F	0.54	TTT	F	0.46	SRR15689326	2021-05-28
5986	C	T	0.997878	TTC	F	0.54	TTT	F	0.46	SRR15689326	2021-05-28
10144	T	G	0.999333	CTT	L	0.13	CTG	L	0.4	SRR15689326	2021-05-28
14676	C	T	1	CCC	P	0.32	CCT	P	0.29	SRR15689326	2021-05-28
15279	C	T	1	CAC	H	0.58	CAT	H	0.42	SRR15689326	2021-05-28
16176	T	C	0.998741	ACT	T	0.25	ACC	T	0.36	SRR15689326	2021-05-28
28882	G	A	0.999316	AGG	R	0.21	AGA	R	0.21	SRR15689326	2021-05-28
29272	C	T	0.997186	TAC	Y	0.56	TAT	Y	0.44	SRR15689326	2021-05-28
913	C	T	1	TCC	S	0.22	TCT	S	0.19	SRR15689328	2021-06-20
2110	C	T	1	AAC	N	0.53	AAT	N	0.47	SRR15689328	2021-06-20
3037	C	T	0.998932	TTC	F	0.54	TTT	F	0.46	SRR15689328	2021-06-20
5986	C	T	1	TTC	F	0.54	TTT	F	0.46	SRR15689328	2021-06-20
14676	C	T	1	CCC	P	0.32	CCT	P	0.29	SRR15689328	2021-06-20
15279	C	T	1	CAC	H	0.58	CAT	H	0.42	SRR15689328	2021-06-20
16176	T	C	1	ACT	T	0.25	ACC	T	0.36	SRR15689328	2021-06-20
22933	G	A	0.998507	AGG	R	0.21	AGA	R	0.21	SRR15689328	2021-06-20
23179	C	T	1	GTC	V	0.24	GTT	V	0.18	SRR15689328	2021-06-20
28882	G	A	1	AGG	R	0.21	AGA	R	0.21	SRR15689328	2021-06-20
3037	C	T	1	TTC	F	0.54	TTT	F	0.46	SRR15689332	2021-07-06
8986	C	T	0.998965	GAC	D	0.54	GAT	D	0.46	SRR15689332	2021-07-06
11332	A	G	1	GTA	V	0.12	GTG	V	0.46	SRR15689332	2021-07-06
25413	C	T	0.997396	ATC	I	0.47	ATT	I	0.36	SRR15689332	2021-07-06
3037	C	T	1	TTC	F	0.54	TTT	F	0.46	SRR15689333	2021-07-06
8986	C	T	0.999601	GAC	D	0.54	GAT	D	0.46	SRR15689333	2021-07-06
11332	A	G	1	GTA	V	0.12	GTG	V	0.46	SRR15689333	2021-07-06
11518	C	T	1	GTC	V	0.24	GTT	V	0.18	SRR15689333	2021-07-06
25413	C	T	1	ATC	I	0.47	ATT	I	0.36	SRR15689333	2021-07-06
3037	C	T	1	TTC	F	0.54	TTT	F	0.46	SRR15689335	2021-07-06
5284	C	T	0.992032	AAC	N	0.53	AAT	N	0.47	SRR15689335	2021-07-06
8986	C	T	1	GAC	D	0.54	GAT	D	0.46	SRR15689335	2021-07-06
10345	G	A	0.999427	AAG	K	0.57	AAA	K	0.43	SRR15689335	2021-07-06
11332	A	G	0.999652	GTA	V	0.12	GTG	V	0.46	SRR15689335	2021-07-06
25413	C	T	0.999471	ATC	I	0.47	ATT	I	0.36	SRR15689335	2021-07-06
25416	C	T	0.996819	TTC	F	0.54	TTT	F	0.46	SRR15689335	2021-07-06
913	C	T	0.997991	TCC	S	0.22	TCT	S	0.19	SRR15689338	2021-07-01
2110	C	T	1	AAC	N	0.53	AAT	N	0.47	SRR15689338	2021-07-01
3037	C	T	0.999528	TTC	F	0.54	TTT	F	0.46	SRR15689338	2021-07-01
5986	C	T	1	TTC	F	0.54	TTT	F	0.46	SRR15689338	2021-07-01
14676	C	T	0.993151	CCC	P	0.32	CCT	P	0.29	SRR15689338	2021-07-01
15279	C	T	0.997975	CAC	H	0.58	CAT	H	0.42	SRR15689338	2021-07-01
16176	T	C	0.998553	ACT	T	0.25	ACC	T	0.36	SRR15689338	2021-07-01
21057	C	T	0.993243	GAC	D	0.54	GAT	D	0.46	SRR15689338	2021-07-01
23758	C	T	1	ACC	T	0.36	ACT	T	0.25	SRR15689338	2021-07-01
28882	G	A	0.993289	AGG	R	0.21	AGA	R	0.21	SRR15689338	2021-07-01
913	C	T	0.998368	TCC	S	0.22	TCT	S	0.19	SRR15689341	2021-06-24
2110	C	T	1	AAC	N	0.53	AAT	N	0.47	SRR15689341	2021-06-24
3037	C	T	0.999456	TTC	F	0.54	TTT	F	0.46	SRR15689341	2021-06-24
5986	C	T	0.99946	TTC	F	0.54	TTT	F	0.46	SRR15689341	2021-06-24
11782	A	G	0.998646	AAA	K	0.43	AAG	K	0.57	SRR15689341	2021-06-24
14676	C	T	1	CCC	P	0.32	CCT	P	0.29	SRR15689341	2021-06-24
15279	C	T	1	CAC	H	0.58	CAT	H	0.42	SRR15689341	2021-06-24
16176	T	C	0.99916	ACT	T	0.25	ACC	T	0.36	SRR15689341	2021-06-24
17703	C	T	0.0865737	AAC	N	0.53	AAT	N	0.47	SRR15689341	2021-06-24
23758	C	T	1	ACC	T	0.36	ACT	T	0.25	SRR15689341	2021-06-24
26681	C	T	0.998309	TTC	F	0.54	TTT	F	0.46	SRR15689341	2021-06-24
28378	G	T	0.0533194	GCG	A	0.11	GCT	A	0.27	SRR15689341	2021-06-24
28882	G	A	1	AGG	R	0.21	AGA	R	0.21	SRR15689341	2021-06-24
580	T	C	0.997682	GGT	G	0.16	GGC	G	0.34	SRR15689342	2021-06-23
2692	A	T	1	ACA	T	0.28	ACT	T	0.25	SRR15689342	2021-06-23
3037	C	T	1	TTC	F	0.54	TTT	F	0.46	SRR15689342	2021-06-23
16656	T	C	0.999454	GCT	A	0.27	GCC	A	0.4	SRR15689342	2021-06-23
18495	T	C	0.999557	CTT	L	0.13	CTC	L	0.2	SRR15689342	2021-06-23
22102	A	G	1	GAA	E	0.42	GAG	E	0.58	SRR15689342	2021-06-23
25177	G	A	0.997403	AAG	K	0.57	AAA	K	0.43	SRR15689342	2021-06-23
26645	C	T	0.999537	AAC	N	0.53	AAT	N	0.47	SRR15689342	2021-06-23
28253	C	T	1	TTC	F	0.54	TTT	F	0.46	SRR15689342	2021-06-23
913	C	T	0.999429	TCC	S	0.22	TCT	S	0.19	SRR15689345	2021-05-28
2110	C	T	1	AAC	N	0.53	AAT	N	0.47	SRR15689345	2021-05-28
2821	A	G	1	GTA	V	0.12	GTG	V	0.46	SRR15689345	2021-05-28
3037	C	T	1	TTC	F	0.54	TTT	F	0.46	SRR15689345	2021-05-28
5986	C	T	0.998603	TTC	F	0.54	TTT	F	0.46	SRR15689345	2021-05-28
10144	T	G	1	CTT	L	0.13	CTG	L	0.4	SRR15689345	2021-05-28
14676	C	T	0.998179	CCC	P	0.32	CCT	P	0.29	SRR15689345	2021-05-28
15279	C	T	0.998086	CAC	H	0.58	CAT	H	0.42	SRR15689345	2021-05-28
16176	T	C	1	ACT	T	0.25	ACC	T	0.36	SRR15689345	2021-05-28
28882	G	A	1	AGG	R	0.21	AGA	R	0.21	SRR15689345	2021-05-28
29272	C	T	0.998514	TAC	Y	0.56	TAT	Y	0.44	SRR15689345	2021-05-28
913	C	T	0.999433	TCC	S	0.22	TCT	S	0.19	SRR15689353	2021-06-18
2110	C	T	0.996047	AAC	N	0.53	AAT	N	0.47	SRR15689353	2021-06-18
3037	C	T	1	TTC	F	0.54	TTT	F	0.46	SRR15689353	2021-06-18
5986	C	T	1	TTC	F	0.54	TTT	F	0.46	SRR15689353	2021-06-18
10279	C	T	0.193795	CTC	L	0.2	CTT	L	0.13	SRR15689353	2021-06-18
13378	C	T	0.810671	ACC	T	0.36	ACT	T	0.25	SRR15689353	2021-06-18
13405	C	T	1	GGC	G	0.34	GGT	G	0.16	SRR15689353	2021-06-18
14676	C	T	0.9995	CCC	P	0.32	CCT	P	0.29	SRR15689353	2021-06-18
15279	C	T	1	CAC	H	0.58	CAT	H	0.42	SRR15689353	2021-06-18
16176	T	C	0.998792	ACT	T	0.25	ACC	T	0.36	SRR15689353	2021-06-18
23758	C	T	0.998881	ACC	T	0.36	ACT	T	0.25	SRR15689353	2021-06-18
28001	G	A	0.998549	CCG	P	0.11	CCA	P	0.28	SRR15689353	2021-06-18
28882	G	A	0.998818	AGG	R	0.21	AGA	R	0.21	SRR15689353	2021-06-18
3037	C	T	1	TTC	F	0.54	TTT	F	0.46	SRR15689360	2021-07-06
8986	C	T	1	GAC	D	0.54	GAT	D	0.46	SRR15689360	2021-07-06
11332	A	G	1	GTA	V	0.12	GTG	V	0.46	SRR15689360	2021-07-06
11518	C	T	1	GTC	V	0.24	GTT	V	0.18	SRR15689360	2021-07-06
25413	C	T	0.999451	ATC	I	0.47	ATT	I	0.36	SRR15689360	2021-07-06
28315	C	T	0.517081	CGC	R	0.18	CGT	R	0.08	SRR15689360	2021-07-06
913	C	T	0.999576	TCC	S	0.22	TCT	S	0.19	SRR15689383	2021-05-28
2110	C	T	1	AAC	N	0.53	AAT	N	0.47	SRR15689383	2021-05-28
3037	C	T	1	TTC	F	0.54	TTT	F	0.46	SRR15689383	2021-05-28
5986	C	T	1	TTC	F	0.54	TTT	F	0.46	SRR15689383	2021-05-28
10144	T	G	1	CTT	L	0.13	CTG	L	0.4	SRR15689383	2021-05-28
14676	C	T	0.999412	CCC	P	0.32	CCT	P	0.29	SRR15689383	2021-05-28
15279	C	T	0.9973	CAC	H	0.58	CAT	H	0.42	SRR15689383	2021-05-28
16176	T	C	0.999111	ACT	T	0.25	ACC	T	0.36	SRR15689383	2021-05-28
28882	G	A	0.998852	AGG	R	0.21	AGA	R	0.21	SRR15689383	2021-05-28
29272	C	T	0.998844	TAC	Y	0.56	TAT	Y	0.44	SRR15689383	2021-05-28
1267	C	T	1	GGC	G	0.34	GGT	G	0.16	SRR15689387	2021-05-28
3037	C	T	1	TTC	F	0.54	TTT	F	0.46	SRR15689387	2021-05-28
9319	C	T	1	TTC	F	0.54	TTT	F	0.46	SRR15689387	2021-05-28
12946	T	C	1	TAT	Y	0.44	TAC	Y	0.56	SRR15689387	2021-05-28
14220	C	T	1	GAC	D	0.54	GAT	D	0.46	SRR15689387	2021-05-28
21670	T	G	0.141791	GTT	V	0.18	GTG	V	0.46	SRR15689387	2021-05-28
24745	C	T	0.99789	GTC	V	0.24	GTT	V	0.18	SRR15689387	2021-05-28
25626	C	T	1	CAC	H	0.58	CAT	H	0.42	SRR15689387	2021-05-28
26148	A	G	0.999401	TCA	S	0.15	TCG	S	0.05	SRR15689387	2021-05-28
1267	C	T	1	GGC	G	0.34	GGT	G	0.16	SRR15689388	2021-05-28
3037	C	T	0.999191	TTC	F	0.54	TTT	F	0.46	SRR15689388	2021-05-28
9319	C	T	1	TTC	F	0.54	TTT	F	0.46	SRR15689388	2021-05-28
12946	T	C	0.999218	TAT	Y	0.44	TAC	Y	0.56	SRR15689388	2021-05-28
14220	C	T	0.994253	GAC	D	0.54	GAT	D	0.46	SRR15689388	2021-05-28
20262	A	G	1	TTA	L	0.08	TTG	L	0.13	SRR15689388	2021-05-28
24745	C	T	0.995671	GTC	V	0.24	GTT	V	0.18	SRR15689388	2021-05-28
25626	C	T	1	CAC	H	0.58	CAT	H	0.42	SRR15689388	2021-05-28
26148	A	G	0.998252	TCA	S	0.15	TCG	S	0.05	SRR15689388	2021-05-28
1267	C	T	1	GGC	G	0.34	GGT	G	0.16	SRR15689393	2021-06-18
3037	C	T	1	TTC	F	0.54	TTT	F	0.46	SRR15689393	2021-06-18
9319	C	T	0.999225	TTC	F	0.54	TTT	F	0.46	SRR15689393	2021-06-18
10888	A	C	0.0519481	GGA	G	0.25	GGC	G	0.34	SRR15689393	2021-06-18
12946	T	C	0.998743	TAT	Y	0.44	TAC	Y	0.56	SRR15689393	2021-06-18
17109	T	C	0.999017	TTT	F	0.46	TTC	F	0.54	SRR15689393	2021-06-18
20262	A	G	1	TTA	L	0.08	TTG	L	0.13	SRR15689393	2021-06-18
24745	C	T	1	GTC	V	0.24	GTT	V	0.18	SRR15689393	2021-06-18
26148	A	G	1	TCA	S	0.15	TCG	S	0.05	SRR15689393	2021-06-18
454	A	G	0.999337	CAA	Q	0.27	CAG	Q	0.73	SRR15689394	2021-06-18
3037	C	T	1	TTC	F	0.54	TTT	F	0.46	SRR15689394	2021-06-18
5584	A	G	0.99705	ACA	T	0.28	ACG	T	0.11	SRR15689394	2021-06-18
12025	C	T	0.998324	TCC	S	0.22	TCT	S	0.19	SRR15689394	2021-06-18
12514	G	T	0.998793	ACG	T	0.11	ACT	T	0.25	SRR15689394	2021-06-18
13019	C	T	0.953927	CTA	L	0.07	TTA	L	0.08	SRR15689394	2021-06-18
21255	G	T	1	GCG	A	0.11	GCT	A	0.27	SRR15689394	2021-06-18
1267	C	T	1	GGC	G	0.34	GGT	G	0.16	SRR15689395	2021-06-17
3037	C	T	1	TTC	F	0.54	TTT	F	0.46	SRR15689395	2021-06-17
3889	A	G	1	AAA	K	0.43	AAG	K	0.57	SRR15689395	2021-06-17
9319	C	T	0.998803	TTC	F	0.54	TTT	F	0.46	SRR15689395	2021-06-17
12946	T	C	0.999457	TAT	Y	0.44	TAC	Y	0.56	SRR15689395	2021-06-17
24745	C	T	1	GTC	V	0.24	GTT	V	0.18	SRR15689395	2021-06-17
26148	A	G	0.998571	TCA	S	0.15	TCG	S	0.05	SRR15689395	2021-06-17
1267	C	T	0.997849	GGC	G	0.34	GGT	G	0.16	SRR15689397	2021-06-17
3037	C	T	0.999199	TTC	F	0.54	TTT	F	0.46	SRR15689397	2021-06-17
9319	C	T	1	TTC	F	0.54	TTT	F	0.46	SRR15689397	2021-06-17
12946	T	C	1	TAT	Y	0.44	TAC	Y	0.56	SRR15689397	2021-06-17
14220	C	T	0.995223	GAC	D	0.54	GAT	D	0.46	SRR15689397	2021-06-17
16708	C	T	1	CTG	L	0.4	TTG	L	0.13	SRR15689397	2021-06-17
24745	C	T	0.999275	GTC	V	0.24	GTT	V	0.18	SRR15689397	2021-06-17
25626	C	T	0.995851	CAC	H	0.58	CAT	H	0.42	SRR15689397	2021-06-17
26148	A	G	0.997743	TCA	S	0.15	TCG	S	0.05	SRR15689397	2021-06-17
1063	C	T	0.0965517	TTC	F	0.54	TTT	F	0.46	SRR15689400	2021-06-11
1267	C	T	0.998889	GGC	G	0.34	GGT	G	0.16	SRR15689400	2021-06-11
3037	C	T	1	TTC	F	0.54	TTT	F	0.46	SRR15689400	2021-06-11
9319	C	T	1	TTC	F	0.54	TTT	F	0.46	SRR15689400	2021-06-11
12946	T	C	0.999485	TAT	Y	0.44	TAC	Y	0.56	SRR15689400	2021-06-11
14220	C	T	0.998999	GAC	D	0.54	GAT	D	0.46	SRR15689400	2021-06-11
24745	C	T	0.999083	GTC	V	0.24	GTT	V	0.18	SRR15689400	2021-06-11
25626	C	T	1	CAC	H	0.58	CAT	H	0.42	SRR15689400	2021-06-11
26148	A	G	0.999436	TCA	S	0.15	TCG	S	0.05	SRR15689400	2021-06-11
3037	C	T	1	TTC	F	0.54	TTT	F	0.46	SRR15689401	2021-06-10
5584	A	G	0.997664	ACA	T	0.28	ACG	T	0.11	SRR15689401	2021-06-10
12025	C	T	0.999719	TCC	S	0.22	TCT	S	0.19	SRR15689401	2021-06-10
12514	G	T	1	ACG	T	0.11	ACT	T	0.25	SRR15689401	2021-06-10
13019	C	T	0.943487	CTA	L	0.07	TTA	L	0.08	SRR15689401	2021-06-10
21255	G	T	1	GCG	A	0.11	GCT	A	0.27	SRR15689401	2021-06-10
3037	C	T	1	TTC	F	0.54	TTT	F	0.46	SRR15689402	2021-06-10
5584	A	G	0.998221	ACA	T	0.28	ACG	T	0.11	SRR15689402	2021-06-10
12025	C	T	0.998433	TCC	S	0.22	TCT	S	0.19	SRR15689402	2021-06-10
12514	G	T	1	ACG	T	0.11	ACT	T	0.25	SRR15689402	2021-06-10
13019	C	T	0.944355	CTA	L	0.07	TTA	L	0.08	SRR15689402	2021-06-10
21255	G	T	1	GCG	A	0.11	GCT	A	0.27	SRR15689402	2021-06-10
1267	C	T	1	GGC	G	0.34	GGT	G	0.16	SRR15689403	2021-06-22
3037	C	T	1	TTC	F	0.54	TTT	F	0.46	SRR15689403	2021-06-22
9319	C	T	1	TTC	F	0.54	TTT	F	0.46	SRR15689403	2021-06-22
12946	T	C	1	TAT	Y	0.44	TAC	Y	0.56	SRR15689403	2021-06-22
17109	T	C	0.998384	TTT	F	0.46	TTC	F	0.54	SRR15689403	2021-06-22
20262	A	G	1	TTA	L	0.08	TTG	L	0.13	SRR15689403	2021-06-22
24745	C	T	0.998569	GTC	V	0.24	GTT	V	0.18	SRR15689403	2021-06-22
26148	A	G	0.999216	TCA	S	0.15	TCG	S	0.05	SRR15689403	2021-06-22
925	C	T	0.867403	GAC	D	0.54	GAT	D	0.46	SRR15689405	2021-06-18
3037	C	T	1	TTC	F	0.54	TTT	F	0.46	SRR15689405	2021-06-18
8986	C	T	1	GAC	D	0.54	GAT	D	0.46	SRR15689405	2021-06-18
11332	A	G	1	GTA	V	0.12	GTG	V	0.46	SRR15689405	2021-06-18
19779	A	G	0.146409	GTA	V	0.12	GTG	V	0.46	SRR15689405	2021-06-18
24415	G	T	1	GTG	V	0.46	GTT	V	0.18	SRR15689405	2021-06-18
24937	C	T	1	AAC	N	0.53	AAT	N	0.47	SRR15689405	2021-06-18
28423	G	A	1	GCG	A	0.11	GCA	A	0.23	SRR15689405	2021-06-18
28453	C	T	0.990752	GGC	G	0.34	GGT	G	0.16	SRR15689405	2021-06-18
454	A	G	0.999374	CAA	Q	0.27	CAG	Q	0.73	SRR15689410	2021-06-18
3037	C	T	1	TTC	F	0.54	TTT	F	0.46	SRR15689410	2021-06-18
5584	A	G	0.996024	ACA	T	0.28	ACG	T	0.11	SRR15689410	2021-06-18
12025	C	T	0.998693	TCC	S	0.22	TCT	S	0.19	SRR15689410	2021-06-18
12514	G	T	0.999404	ACG	T	0.11	ACT	T	0.25	SRR15689410	2021-06-18
13019	C	T	0.953447	CTA	L	0.07	TTA	L	0.08	SRR15689410	2021-06-18
21255	G	T	0.99711	GCG	A	0.11	GCT	A	0.27	SRR15689410	2021-06-18
1267	C	T	0.999197	GGC	G	0.34	GGT	G	0.16	SRR15689421	2021-06-21
3037	C	T	0.999595	TTC	F	0.54	TTT	F	0.46	SRR15689421	2021-06-21
9319	C	T	1	TTC	F	0.54	TTT	F	0.46	SRR15689421	2021-06-21
12946	T	C	1	TAT	Y	0.44	TAC	Y	0.56	SRR15689421	2021-06-21
14220	C	T	0.996575	GAC	D	0.54	GAT	D	0.46	SRR15689421	2021-06-21
16708	C	T	1	CTG	L	0.4	TTG	L	0.13	SRR15689421	2021-06-21
20262	A	G	1	TTA	L	0.08	TTG	L	0.13	SRR15689421	2021-06-21
21859	C	T	0.294294	AAC	N	0.53	AAT	N	0.47	SRR15689421	2021-06-21
24745	C	T	0.999381	GTC	V	0.24	GTT	V	0.18	SRR15689421	2021-06-21
25626	C	T	1	CAC	H	0.58	CAT	H	0.42	SRR15689421	2021-06-21
26148	A	G	0.999138	TCA	S	0.15	TCG	S	0.05	SRR15689421	2021-06-21
2692	A	T	1	ACA	T	0.28	ACT	T	0.25	SRR15689438	2021-04-28
3037	C	T	0.999305	TTC	F	0.54	TTT	F	0.46	SRR15689438	2021-04-28
6040	C	T	0.102295	TTC	F	0.54	TTT	F	0.46	SRR15689438	2021-04-28
9328	A	G	0.375	GTA	V	0.12	GTG	V	0.46	SRR15689438	2021-04-28
12073	C	T	0.277325	GAC	D	0.54	GAT	D	0.46	SRR15689438	2021-04-28
20178	C	T	0.0544554	GTC	V	0.24	GTT	V	0.18	SRR15689438	2021-04-28
24925	T	C	0.291128	TTT	F	0.46	TTC	F	0.54	SRR15689438	2021-04-28
26439	G	T	0.072621	CTG	L	0.4	CTT	L	0.13	SRR15689438	2021-04-28
26645	C	T	1	AAC	N	0.53	AAT	N	0.47	SRR15689438	2021-04-28
28253	C	T	1	TTC	F	0.54	TTT	F	0.46	SRR15689438	2021-04-28
1267	C	T	1	GGC	G	0.34	GGT	G	0.16	SRR15689443	2021-06-18
3037	C	T	1	TTC	F	0.54	TTT	F	0.46	SRR15689443	2021-06-18
9319	C	T	0.997008	TTC	F	0.54	TTT	F	0.46	SRR15689443	2021-06-18
12946	T	C	0.999406	TAT	Y	0.44	TAC	Y	0.56	SRR15689443	2021-06-18
17109	T	C	0.999762	TTT	F	0.46	TTC	F	0.54	SRR15689443	2021-06-18
20262	A	G	1	TTA	L	0.08	TTG	L	0.13	SRR15689443	2021-06-18
24745	C	T	0.99856	GTC	V	0.24	GTT	V	0.18	SRR15689443	2021-06-18
26148	A	G	1	TCA	S	0.15	TCG	S	0.05	SRR15689443	2021-06-18
1267	C	T	0.999116	GGC	G	0.34	GGT	G	0.16	SRR15689444	2021-06-18
3037	C	T	1	TTC	F	0.54	TTT	F	0.46	SRR15689444	2021-06-18
12946	T	C	1	TAT	Y	0.44	TAC	Y	0.56	SRR15689444	2021-06-18
20262	A	G	0.996644	TTA	L	0.08	TTG	L	0.13	SRR15689444	2021-06-18
24745	C	T	1	GTC	V	0.24	GTT	V	0.18	SRR15689444	2021-06-18
26148	A	G	1	TCA	S	0.15	TCG	S	0.05	SRR15689444	2021-06-18
26876	T	C	0.330809	ATT	I	0.36	ATC	I	0.47	SRR15689444	2021-06-18
454	A	G	1	CAA	Q	0.27	CAG	Q	0.73	SRR15689446	2021-06-18
3037	C	T	0.999215	TTC	F	0.54	TTT	F	0.46	SRR15689446	2021-06-18
5584	A	G	0.97037	ACA	T	0.28	ACG	T	0.11	SRR15689446	2021-06-18
12025	C	T	0.999375	TCC	S	0.22	TCT	S	0.19	SRR15689446	2021-06-18
12514	G	T	0.999212	ACG	T	0.11	ACT	T	0.25	SRR15689446	2021-06-18
13019	C	T	0.960114	CTA	L	0.07	TTA	L	0.08	SRR15689446	2021-06-18
21255	G	T	0.999656	GCG	A	0.11	GCT	A	0.27	SRR15689446	2021-06-18
454	A	G	0.999514	CAA	Q	0.27	CAG	Q	0.73	SRR15689447	2021-06-18
3037	C	T	1	TTC	F	0.54	TTT	F	0.46	SRR15689447	2021-06-18
5584	A	G	0.969948	ACA	T	0.28	ACG	T	0.11	SRR15689447	2021-06-18
12025	C	T	0.999786	TCC	S	0.22	TCT	S	0.19	SRR15689447	2021-06-18
12514	G	T	0.998628	ACG	T	0.11	ACT	T	0.25	SRR15689447	2021-06-18
13019	C	T	0.947699	CTA	L	0.07	TTA	L	0.08	SRR15689447	2021-06-18
21255	G	T	0.998802	GCG	A	0.11	GCT	A	0.27	SRR15689447	2021-06-18
1267	C	T	1	GGC	G	0.34	GGT	G	0.16	SRR15689453	2021-06-19
3037	C	T	1	TTC	F	0.54	TTT	F	0.46	SRR15689453	2021-06-19
9319	C	T	1	TTC	F	0.54	TTT	F	0.46	SRR15689453	2021-06-19
12796	A	G	0.0571161	GGA	G	0.25	GGG	G	0.25	SRR15689453	2021-06-19
12946	T	C	0.999085	TAT	Y	0.44	TAC	Y	0.56	SRR15689453	2021-06-19
17109	T	C	0.999102	TTT	F	0.46	TTC	F	0.54	SRR15689453	2021-06-19
20262	A	G	1	TTA	L	0.08	TTG	L	0.13	SRR15689453	2021-06-19
24745	C	T	0.999651	GTC	V	0.24	GTT	V	0.18	SRR15689453	2021-06-19
26148	A	G	1	TCA	S	0.15	TCG	S	0.05	SRR15689453	2021-06-19
1267	C	T	0.999276	GGC	G	0.34	GGT	G	0.16	SRR15689458	2021-06-18
3037	C	T	1	TTC	F	0.54	TTT	F	0.46	SRR15689458	2021-06-18
9319	C	T	1	TTC	F	0.54	TTT	F	0.46	SRR15689458	2021-06-18
12946	T	C	0.997509	TAT	Y	0.44	TAC	Y	0.56	SRR15689458	2021-06-18
20262	A	G	0.998573	TTA	L	0.08	TTG	L	0.13	SRR15689458	2021-06-18
22711	T	G	1	TCT	S	0.19	TCG	S	0.05	SRR15689458	2021-06-18
24745	C	T	0.999196	GTC	V	0.24	GTT	V	0.18	SRR15689458	2021-06-18
26148	A	G	1	TCA	S	0.15	TCG	S	0.05	SRR15689458	2021-06-18
3037	C	T	1	TTC	F	0.54	TTT	F	0.46	SRR15689460	2021-06-22
3892	G	A	0.997375	GAG	E	0.58	GAA	E	0.42	SRR15689460	2021-06-22
8986	C	T	0.999241	GAC	D	0.54	GAT	D	0.46	SRR15689460	2021-06-22
11332	A	G	0.999585	GTA	V	0.12	GTG	V	0.46	SRR15689460	2021-06-22
913	C	T	1	TCC	S	0.22	TCT	S	0.19	SRR15689462	2021-03-15
3037	C	T	1	TTC	F	0.54	TTT	F	0.46	SRR15689462	2021-03-15
5944	C	T	0.958521	GAC	D	0.54	GAT	D	0.46	SRR15689462	2021-03-15
5986	C	T	0.999203	TTC	F	0.54	TTT	F	0.46	SRR15689462	2021-03-15
14676	C	T	0.99934	CCC	P	0.32	CCT	P	0.29	SRR15689462	2021-03-15
15096	T	C	1	AAT	N	0.47	AAC	N	0.53	SRR15689462	2021-03-15
15279	C	T	1	CAC	H	0.58	CAT	H	0.42	SRR15689462	2021-03-15
16176	T	C	1	ACT	T	0.25	ACC	T	0.36	SRR15689462	2021-03-15
28882	G	A	1	AGG	R	0.21	AGA	R	0.21	SRR15689462	2021-03-15
683	C	T	0.587617	CTA	L	0.07	TTA	L	0.08	SRR15689473	2021-03-15
913	C	T	0.999556	TCC	S	0.22	TCT	S	0.19	SRR15689473	2021-03-15
3037	C	T	0.999411	TTC	F	0.54	TTT	F	0.46	SRR15689473	2021-03-15
5944	C	T	0.977913	GAC	D	0.54	GAT	D	0.46	SRR15689473	2021-03-15
5986	C	T	1	TTC	F	0.54	TTT	F	0.46	SRR15689473	2021-03-15
14676	C	T	1	CCC	P	0.32	CCT	P	0.29	SRR15689473	2021-03-15
15096	T	C	1	AAT	N	0.47	AAC	N	0.53	SRR15689473	2021-03-15
15279	C	T	0.999359	CAC	H	0.58	CAT	H	0.42	SRR15689473	2021-03-15
16176	T	C	1	ACT	T	0.25	ACC	T	0.36	SRR15689473	2021-03-15
28882	G	A	0.998415	AGG	R	0.21	AGA	R	0.21	SRR15689473	2021-03-15
3037	C	T	1	TTC	F	0.54	TTT	F	0.46	SRR15689474	2021-07-05
5584	A	G	0.93598	ACA	T	0.28	ACG	T	0.11	SRR15689474	2021-07-05
12025	C	T	0.997679	TCC	S	0.22	TCT	S	0.19	SRR15689474	2021-07-05
13019	C	T	0.912111	CTA	L	0.07	TTA	L	0.08	SRR15689474	2021-07-05
16800	T	C	0.0735981	ACT	T	0.25	ACC	T	0.36	SRR15689474	2021-07-05
3037	C	T	1	TTC	F	0.54	TTT	F	0.46	SRR15689475	2021-06-28
8986	C	T	1	GAC	D	0.54	GAT	D	0.46	SRR15689475	2021-06-28
11332	A	G	1	GTA	V	0.12	GTG	V	0.46	SRR15689475	2021-06-28
14913	C	T	0.973847	AAC	N	0.53	AAT	N	0.47	SRR15689475	2021-06-28
28379	C	A	1	CGA	R	0.11	AGA	R	0.21	SRR15689475	2021-06-28
361	A	G	1	GGA	G	0.25	GGG	G	0.25	SRR15689477	2021-06-29
3037	C	T	1	TTC	F	0.54	TTT	F	0.46	SRR15689477	2021-06-29
8986	C	T	1	GAC	D	0.54	GAT	D	0.46	SRR15689477	2021-06-29
11332	A	G	1	GTA	V	0.12	GTG	V	0.46	SRR15689477	2021-06-29
14913	C	T	0.971734	AAC	N	0.53	AAT	N	0.47	SRR15689477	2021-06-29
28379	C	A	0.999284	CGA	R	0.11	AGA	R	0.21	SRR15689477	2021-06-29
2692	A	T	1	ACA	T	0.28	ACT	T	0.25	SRR15689508	2021-03-31
3037	C	T	0.996063	TTC	F	0.54	TTT	F	0.46	SRR15689508	2021-03-31
12778	C	T	0.998808	TAC	Y	0.56	TAT	Y	0.44	SRR15689508	2021-03-31
20178	C	T	1	GTC	V	0.24	GTT	V	0.18	SRR15689508	2021-03-31
23683	C	T	1	TAC	Y	0.56	TAT	Y	0.44	SRR15689508	2021-03-31
25521	C	T	1	TTC	F	0.54	TTT	F	0.46	SRR15689508	2021-03-31
26070	A	G	0.995714	GAA	E	0.42	GAG	E	0.58	SRR15689508	2021-03-31
28253	C	T	0.997977	TTC	F	0.54	TTT	F	0.46	SRR15689508	2021-03-31
3037	C	T	1	TTC	F	0.54	TTT	F	0.46	SRR15689520	2021-06-22
8986	C	T	0.999633	GAC	D	0.54	GAT	D	0.46	SRR15689520	2021-06-22
11332	A	G	1	GTA	V	0.12	GTG	V	0.46	SRR15689520	2021-06-22
11956	C	T	0.999347	GAC	D	0.54	GAT	D	0.46	SRR15689520	2021-06-22
17586	C	T	0.999334	GAC	D	0.54	GAT	D	0.46	SRR15689520	2021-06-22
25413	C	T	1	ATC	I	0.47	ATT	I	0.36	SRR15689520	2021-06-22
1267	C	T	1	GGC	G	0.34	GGT	G	0.16	SRR15689537	2021-04-18
2692	A	T	1	ACA	T	0.28	ACT	T	0.25	SRR15689537	2021-04-18
2942	C	T	1	CTG	L	0.4	TTG	L	0.13	SRR15689537	2021-04-18
3037	C	T	1	TTC	F	0.54	TTT	F	0.46	SRR15689537	2021-04-18
4276	C	T	0.998945	TAC	Y	0.56	TAT	Y	0.44	SRR15689537	2021-04-18
14217	T	A	0.809896	ACT	T	0.25	ACA	T	0.28	SRR15689537	2021-04-18
19104	T	C	1	CCT	P	0.29	CCC	P	0.32	SRR15689537	2021-04-18
28253	C	T	1	TTC	F	0.54	TTT	F	0.46	SRR15689537	2021-04-18
29614	C	T	0.998704	TGC	C	0.54	TGT	C	0.46	SRR15689537	2021-04-18
2692	A	T	1	ACA	T	0.28	ACT	T	0.25	SRR15689545	2021-03-18
3037	C	T	0.997727	TTC	F	0.54	TTT	F	0.46	SRR15689545	2021-03-18
7699	A	G	0.0510753	AAA	K	0.43	AAG	K	0.57	SRR15689545	2021-03-18
24415	G	A	0.911504	GTG	V	0.46	GTA	V	0.12	SRR15689545	2021-03-18
28253	C	T	0.979651	TTC	F	0.54	TTT	F	0.46	SRR15689545	2021-03-18
2692	A	T	1	ACA	T	0.28	ACT	T	0.25	SRR15689548	2021-03-18
3037	C	T	1	TTC	F	0.54	TTT	F	0.46	SRR15689548	2021-03-18
11650	C	T	0.986009	GGC	G	0.34	GGT	G	0.16	SRR15689548	2021-03-18
28253	C	T	0.999151	TTC	F	0.54	TTT	F	0.46	SRR15689548	2021-03-18
3037	C	T	1	TTC	F	0.54	TTT	F	0.46	SRR15689552	2021-03-18
5584	A	G	0.997033	ACA	T	0.28	ACG	T	0.11	SRR15689552	2021-03-18
10138	C	T	0.0838531	AAC	N	0.53	AAT	N	0.47	SRR15689552	2021-03-18
12025	C	T	0.975155	TCC	S	0.22	TCT	S	0.19	SRR15689552	2021-03-18
12514	G	T	0.994346	ACG	T	0.11	ACT	T	0.25	SRR15689552	2021-03-18
13019	C	T	0.81796	CTA	L	0.07	TTA	L	0.08	SRR15689552	2021-03-18
15763	C	T	0.0538194	CTA	L	0.07	TTA	L	0.08	SRR15689552	2021-03-18
664	C	T	0.0695187	GGC	G	0.34	GGT	G	0.16	SRR15689558	2021-05-12
3037	C	T	1	TTC	F	0.54	TTT	F	0.46	SRR15689558	2021-05-12
5305	G	A	0.997934	TTG	L	0.13	TTA	L	0.08	SRR15689558	2021-05-12
21057	C	T	0.125616	GAC	D	0.54	GAT	D	0.46	SRR15689558	2021-05-12
28253	C	T	0.999248	TTC	F	0.54	TTT	F	0.46	SRR15689558	2021-05-12
1069	G	T	0.99349	GGG	G	0.25	GGT	G	0.16	SRR15689562	2021-06-11
3037	C	T	1	TTC	F	0.54	TTT	F	0.46	SRR15689562	2021-06-11
4321	C	T	0.997253	GCC	A	0.4	GCT	A	0.27	SRR15689562	2021-06-11
9142	C	T	0.996248	GGC	G	0.34	GGT	G	0.16	SRR15689562	2021-06-11
10744	T	C	1	TTT	F	0.46	TTC	F	0.54	SRR15689562	2021-06-11
14838	C	T	0.984326	ATC	I	0.47	ATT	I	0.36	SRR15689562	2021-06-11
15543	G	T	0.996914	ACG	T	0.11	ACT	T	0.25	SRR15689562	2021-06-11
15738	C	T	0.991728	TTC	F	0.54	TTT	F	0.46	SRR15689562	2021-06-11
28253	C	T	0.99726	TTC	F	0.54	TTT	F	0.46	SRR15689562	2021-06-11
1267	C	T	1	GGC	G	0.34	GGT	G	0.16	SRR15689564	2021-06-16
3037	C	T	1	TTC	F	0.54	TTT	F	0.46	SRR15689564	2021-06-16
9319	C	T	1	TTC	F	0.54	TTT	F	0.46	SRR15689564	2021-06-16
12784	C	T	0.0539379	AAC	N	0.53	AAT	N	0.47	SRR15689564	2021-06-16
12946	T	C	0.999591	TAT	Y	0.44	TAC	Y	0.56	SRR15689564	2021-06-16
20262	A	G	1	TTA	L	0.08	TTG	L	0.13	SRR15689564	2021-06-16
24745	C	T	0.99927	GTC	V	0.24	GTT	V	0.18	SRR15689564	2021-06-16
26148	A	G	0.999607	TCA	S	0.15	TCG	S	0.05	SRR15689564	2021-06-16
3037	C	T	0.998934	TTC	F	0.54	TTT	F	0.46	SRR15689586	2021-06-29
8986	C	T	1	GAC	D	0.54	GAT	D	0.46	SRR15689586	2021-06-29
10279	C	T	1	CTC	L	0.2	CTT	L	0.13	SRR15689586	2021-06-29
11332	A	G	1	GTA	V	0.12	GTG	V	0.46	SRR15689586	2021-06-29
25413	C	T	1	ATC	I	0.47	ATT	I	0.36	SRR15689586	2021-06-29
2560	A	G	1	CCA	P	0.28	CCG	P	0.11	SRR15689587	2021-07-15
3037	C	T	1	TTC	F	0.54	TTT	F	0.46	SRR15689587	2021-07-15
8986	C	T	1	GAC	D	0.54	GAT	D	0.46	SRR15689587	2021-07-15
11332	A	G	0.999318	GTA	V	0.12	GTG	V	0.46	SRR15689587	2021-07-15
13072	C	T	0.993007	TTC	F	0.54	TTT	F	0.46	SRR15689587	2021-07-15
3037	C	T	1	TTC	F	0.54	TTT	F	0.46	SRR15689592	2021-07-14
5512	C	T	0.996383	AAC	N	0.53	AAT	N	0.47	SRR15689592	2021-07-14
8986	C	T	1	GAC	D	0.54	GAT	D	0.46	SRR15689592	2021-07-14
11332	A	G	1	GTA	V	0.12	GTG	V	0.46	SRR15689592	2021-07-14
2560	A	G	0.998964	CCA	P	0.28	CCG	P	0.11	SRR15689599	2021-07-14
3037	C	T	1	TTC	F	0.54	TTT	F	0.46	SRR15689599	2021-07-14
8986	C	T	0.999172	GAC	D	0.54	GAT	D	0.46	SRR15689599	2021-07-14
11332	A	G	1	GTA	V	0.12	GTG	V	0.46	SRR15689599	2021-07-14
23419	A	G	0.997815	GAA	E	0.42	GAG	E	0.58	SRR15689599	2021-07-14
24514	T	C	0.0742706	CTT	L	0.13	CTC	L	0.2	SRR15689599	2021-07-14
2560	A	G	1	CCA	P	0.28	CCG	P	0.11	SRR15689600	2021-07-14
3037	C	T	1	TTC	F	0.54	TTT	F	0.46	SRR15689600	2021-07-14
7675	G	T	0.62069	GCG	A	0.11	GCT	A	0.27	SRR15689600	2021-07-14
8986	C	T	1	GAC	D	0.54	GAT	D	0.46	SRR15689600	2021-07-14
11332	A	G	0.999394	GTA	V	0.12	GTG	V	0.46	SRR15689600	2021-07-14
26873	C	T	0.999224	AAC	N	0.53	AAT	N	0.47	SRR15689600	2021-07-14
2560	A	G	0.998802	CCA	P	0.28	CCG	P	0.11	SRR15689602	2021-07-12
3037	C	T	1	TTC	F	0.54	TTT	F	0.46	SRR15689602	2021-07-12
8986	C	T	1	GAC	D	0.54	GAT	D	0.46	SRR15689602	2021-07-12
11332	A	G	0.999166	GTA	V	0.12	GTG	V	0.46	SRR15689602	2021-07-12
3037	C	T	0.999323	TTC	F	0.54	TTT	F	0.46	SRR15689604	2021-07-14
8986	C	T	1	GAC	D	0.54	GAT	D	0.46	SRR15689604	2021-07-14
11332	A	G	1	GTA	V	0.12	GTG	V	0.46	SRR15689604	2021-07-14
13063	A	G	0.998421	GTA	V	0.12	GTG	V	0.46	SRR15689604	2021-07-14
13270	T	C	0.999396	GAT	D	0.46	GAC	D	0.54	SRR15689604	2021-07-14
2560	A	G	1	CCA	P	0.28	CCG	P	0.11	SRR15689605	2021-07-02
3037	C	T	0.999491	TTC	F	0.54	TTT	F	0.46	SRR15689605	2021-07-02
8986	C	T	1	GAC	D	0.54	GAT	D	0.46	SRR15689605	2021-07-02
11332	A	G	1	GTA	V	0.12	GTG	V	0.46	SRR15689605	2021-07-02
2560	A	G	1	CCA	P	0.28	CCG	P	0.11	SRR15689606	2021-07-14
3037	C	T	1	TTC	F	0.54	TTT	F	0.46	SRR15689606	2021-07-14
8986	C	T	1	GAC	D	0.54	GAT	D	0.46	SRR15689606	2021-07-14
11332	A	G	1	GTA	V	0.12	GTG	V	0.46	SRR15689606	2021-07-14
2560	A	G	1	CCA	P	0.28	CCG	P	0.11	SRR15689607	2021-07-13
3037	C	T	1	TTC	F	0.54	TTT	F	0.46	SRR15689607	2021-07-13
8986	C	T	1	GAC	D	0.54	GAT	D	0.46	SRR15689607	2021-07-13
11332	A	G	0.999094	GTA	V	0.12	GTG	V	0.46	SRR15689607	2021-07-13
3037	C	T	1	TTC	F	0.54	TTT	F	0.46	SRR15689608	2021-07-13
8986	C	T	1	GAC	D	0.54	GAT	D	0.46	SRR15689608	2021-07-13
11332	A	G	1	GTA	V	0.12	GTG	V	0.46	SRR15689608	2021-07-13
1093	C	T	0.996604	CCC	P	0.32	CCT	P	0.29	SRR15689609	2021-07-13
2560	A	G	1	CCA	P	0.28	CCG	P	0.11	SRR15689609	2021-07-13
3037	C	T	0.998152	TTC	F	0.54	TTT	F	0.46	SRR15689609	2021-07-13
8986	C	T	1	GAC	D	0.54	GAT	D	0.46	SRR15689609	2021-07-13
11332	A	G	0.999362	GTA	V	0.12	GTG	V	0.46	SRR15689609	2021-07-13
2560	A	G	0.998928	CCA	P	0.28	CCG	P	0.11	SRR15689610	2021-07-13
3037	C	T	0.998946	TTC	F	0.54	TTT	F	0.46	SRR15689610	2021-07-13
6364	G	T	1	GCG	A	0.11	GCT	A	0.27	SRR15689610	2021-07-13
8986	C	T	1	GAC	D	0.54	GAT	D	0.46	SRR15689610	2021-07-13
11332	A	G	1	GTA	V	0.12	GTG	V	0.46	SRR15689610	2021-07-13
26543	T	C	0.998485	ACT	T	0.25	ACC	T	0.36	SRR15689610	2021-07-13
2560	A	G	1	CCA	P	0.28	CCG	P	0.11	SRR15689612	2021-07-13
3037	C	T	0.999302	TTC	F	0.54	TTT	F	0.46	SRR15689612	2021-07-13
8986	C	T	0.999239	GAC	D	0.54	GAT	D	0.46	SRR15689612	2021-07-13
11332	A	G	1	GTA	V	0.12	GTG	V	0.46	SRR15689612	2021-07-13
2560	A	G	0.997253	CCA	P	0.28	CCG	P	0.11	SRR15689614	2021-07-13
3037	C	T	1	TTC	F	0.54	TTT	F	0.46	SRR15689614	2021-07-13
8986	C	T	1	GAC	D	0.54	GAT	D	0.46	SRR15689614	2021-07-13
11332	A	G	1	GTA	V	0.12	GTG	V	0.46	SRR15689614	2021-07-13
16128	A	G	0.36809	ACA	T	0.28	ACG	T	0.11	SRR15689614	2021-07-13
1348	C	T	0.997914	CCC	P	0.32	CCT	P	0.29	SRR15689623	2021-07-10
2560	A	G	1	CCA	P	0.28	CCG	P	0.11	SRR15689623	2021-07-10
3037	C	T	1	TTC	F	0.54	TTT	F	0.46	SRR15689623	2021-07-10
7835	T	C	0.999406	TTA	L	0.08	CTA	L	0.07	SRR15689623	2021-07-10
8986	C	T	1	GAC	D	0.54	GAT	D	0.46	SRR15689623	2021-07-10
11332	A	G	0.997579	GTA	V	0.12	GTG	V	0.46	SRR15689623	2021-07-10
15810	C	T	0.0940416	AAC	N	0.53	AAT	N	0.47	SRR15689623	2021-07-10
1267	C	T	0.999175	GGC	G	0.34	GGT	G	0.16	SRR15689626	2021-07-12
3037	C	T	1	TTC	F	0.54	TTT	F	0.46	SRR15689626	2021-07-12
9598	C	T	1	TAC	Y	0.56	TAT	Y	0.44	SRR15689626	2021-07-12
12946	T	C	0.99864	TAT	Y	0.44	TAC	Y	0.56	SRR15689626	2021-07-12
20262	A	G	1	TTA	L	0.08	TTG	L	0.13	SRR15689626	2021-07-12
24763	T	C	0.997627	TAT	Y	0.44	TAC	Y	0.56	SRR15689626	2021-07-12
2560	A	G	0.997925	CCA	P	0.28	CCG	P	0.11	SRR15689627	2021-07-01
3037	C	T	1	TTC	F	0.54	TTT	F	0.46	SRR15689627	2021-07-01
8986	C	T	1	GAC	D	0.54	GAT	D	0.46	SRR15689627	2021-07-01
11332	A	G	0.998471	GTA	V	0.12	GTG	V	0.46	SRR15689627	2021-07-01
2560	A	G	1	CCA	P	0.28	CCG	P	0.11	SRR15689632	2021-07-09
3037	C	T	1	TTC	F	0.54	TTT	F	0.46	SRR15689632	2021-07-09
8986	C	T	0.998844	GAC	D	0.54	GAT	D	0.46	SRR15689632	2021-07-09
11332	A	G	1	GTA	V	0.12	GTG	V	0.46	SRR15689632	2021-07-09
13255	C	T	0.998427	TGC	C	0.54	TGT	C	0.46	SRR15689632	2021-07-09
2560	A	G	0.998883	CCA	P	0.28	CCG	P	0.11	SRR15689633	2021-07-12
3037	C	T	0.997856	TTC	F	0.54	TTT	F	0.46	SRR15689633	2021-07-12
8986	C	T	0.998062	GAC	D	0.54	GAT	D	0.46	SRR15689633	2021-07-12
9166	C	T	0.995665	ACC	T	0.36	ACT	T	0.25	SRR15689633	2021-07-12
11332	A	G	0.99856	GTA	V	0.12	GTG	V	0.46	SRR15689633	2021-07-12
1837	T	C	1	GGT	G	0.16	GGC	G	0.34	SRR15689634	2021-07-12
3037	C	T	1	TTC	F	0.54	TTT	F	0.46	SRR15689634	2021-07-12
8986	C	T	0.998954	GAC	D	0.54	GAT	D	0.46	SRR15689634	2021-07-12
11332	A	G	1	GTA	V	0.12	GTG	V	0.46	SRR15689634	2021-07-12
26645	C	T	0.997967	AAC	N	0.53	AAT	N	0.47	SRR15689634	2021-07-12
673	C	T	0.999031	TAC	Y	0.56	TAT	Y	0.44	SRR15689635	2021-07-09
2560	A	G	1	CCA	P	0.28	CCG	P	0.11	SRR15689635	2021-07-09
3037	C	T	1	TTC	F	0.54	TTT	F	0.46	SRR15689635	2021-07-09
8986	C	T	1	GAC	D	0.54	GAT	D	0.46	SRR15689635	2021-07-09
11332	A	G	0.999562	GTA	V	0.12	GTG	V	0.46	SRR15689635	2021-07-09
23191	C	T	0.999221	TTC	F	0.54	TTT	F	0.46	SRR15689635	2021-07-09
2560	A	G	1	CCA	P	0.28	CCG	P	0.11	SRR15689636	2021-07-12
3037	C	T	1	TTC	F	0.54	TTT	F	0.46	SRR15689636	2021-07-12
8950	C	T	0.999185	ATC	I	0.47	ATT	I	0.36	SRR15689636	2021-07-12
8986	C	T	1	GAC	D	0.54	GAT	D	0.46	SRR15689636	2021-07-12
11332	A	G	0.99951	GTA	V	0.12	GTG	V	0.46	SRR15689636	2021-07-12
15951	C	T	0.0546241	ATC	I	0.47	ATT	I	0.36	SRR15689636	2021-07-12
26058	C	T	0.998943	GAC	D	0.54	GAT	D	0.46	SRR15689636	2021-07-12
27741	C	T	1	CTC	L	0.2	CTT	L	0.13	SRR15689636	2021-07-12
28606	C	T	0.0835249	TAC	Y	0.56	TAT	Y	0.44	SRR15689636	2021-07-12
2560	A	G	1	CCA	P	0.28	CCG	P	0.11	SRR15689640	2021-07-09
3037	C	T	1	TTC	F	0.54	TTT	F	0.46	SRR15689640	2021-07-09
8986	C	T	1	GAC	D	0.54	GAT	D	0.46	SRR15689640	2021-07-09
11332	A	G	1	GTA	V	0.12	GTG	V	0.46	SRR15689640	2021-07-09
18525	G	T	0.998094	GTG	V	0.46	GTT	V	0.18	SRR15689640	2021-07-09
23998	A	G	0.998705	CCA	P	0.28	CCG	P	0.11	SRR15689640	2021-07-09
2500	A	G	1	GAA	E	0.42	GAG	E	0.58	SRR15689641	2021-07-09
3037	C	T	1	TTC	F	0.54	TTT	F	0.46	SRR15689641	2021-07-09
8986	C	T	1	GAC	D	0.54	GAT	D	0.46	SRR15689641	2021-07-09
11332	A	G	1	GTA	V	0.12	GTG	V	0.46	SRR15689641	2021-07-09
11620	C	T	0.0616955	TTC	F	0.54	TTT	F	0.46	SRR15689641	2021-07-09
27881	C	T	0.0519958	CAC	H	0.58	CAT	H	0.42	SRR15689641	2021-07-09
3037	C	T	1	TTC	F	0.54	TTT	F	0.46	SRR15689642	2021-07-09
5584	A	G	0.998453	ACA	T	0.28	ACG	T	0.11	SRR15689642	2021-07-09
13019	C	T	0.941637	CTA	L	0.07	TTA	L	0.08	SRR15689642	2021-07-09
27005	C	T	0.999487	ATC	I	0.47	ATT	I	0.36	SRR15689642	2021-07-09
2560	A	G	1	CCA	P	0.28	CCG	P	0.11	SRR15689644	2021-07-12
3037	C	T	0.999162	TTC	F	0.54	TTT	F	0.46	SRR15689644	2021-07-12
8986	C	T	1	GAC	D	0.54	GAT	D	0.46	SRR15689644	2021-07-12
11332	A	G	0.997834	GTA	V	0.12	GTG	V	0.46	SRR15689644	2021-07-12
2560	A	G	0.99707	CCA	P	0.28	CCG	P	0.11	SRR15689645	2021-07-07
3037	C	T	0.999307	TTC	F	0.54	TTT	F	0.46	SRR15689645	2021-07-07
8986	C	T	0.999349	GAC	D	0.54	GAT	D	0.46	SRR15689645	2021-07-07
11332	A	G	1	GTA	V	0.12	GTG	V	0.46	SRR15689645	2021-07-07
2560	A	G	1	CCA	P	0.28	CCG	P	0.11	SRR15689646	2021-07-07
3037	C	T	1	TTC	F	0.54	TTT	F	0.46	SRR15689646	2021-07-07
3695	C	T	0.998878	CTA	L	0.07	TTA	L	0.08	SRR15689646	2021-07-07
8986	C	T	1	GAC	D	0.54	GAT	D	0.46	SRR15689646	2021-07-07
10615	C	T	0.356842	GAC	D	0.54	GAT	D	0.46	SRR15689646	2021-07-07
11332	A	G	1	GTA	V	0.12	GTG	V	0.46	SRR15689646	2021-07-07
27600	C	T	0.646844	GAC	D	0.54	GAT	D	0.46	SRR15689646	2021-07-07
2560	A	G	0.998311	CCA	P	0.28	CCG	P	0.11	SRR15689647	2021-07-10
3037	C	T	1	TTC	F	0.54	TTT	F	0.46	SRR15689647	2021-07-10
8986	C	T	0.994297	GAC	D	0.54	GAT	D	0.46	SRR15689647	2021-07-10
11332	A	G	1	GTA	V	0.12	GTG	V	0.46	SRR15689647	2021-07-10
2560	A	G	1	CCA	P	0.28	CCG	P	0.11	SRR15689648	2021-07-10
3037	C	T	1	TTC	F	0.54	TTT	F	0.46	SRR15689648	2021-07-10
8986	C	T	1	GAC	D	0.54	GAT	D	0.46	SRR15689648	2021-07-10
11332	A	G	1	GTA	V	0.12	GTG	V	0.46	SRR15689648	2021-07-10
12592	T	G	0.999306	GTT	V	0.18	GTG	V	0.46	SRR15689648	2021-07-10
2560	A	G	1	CCA	P	0.28	CCG	P	0.11	SRR15689649	2021-06-30
3037	C	T	0.999215	TTC	F	0.54	TTT	F	0.46	SRR15689649	2021-06-30
8986	C	T	0.999059	GAC	D	0.54	GAT	D	0.46	SRR15689649	2021-06-30
11332	A	G	0.999529	GTA	V	0.12	GTG	V	0.46	SRR15689649	2021-06-30
2560	A	G	1	CCA	P	0.28	CCG	P	0.11	SRR15689650	2021-07-10
3037	C	T	1	TTC	F	0.54	TTT	F	0.46	SRR15689650	2021-07-10
8986	C	T	1	GAC	D	0.54	GAT	D	0.46	SRR15689650	2021-07-10
11332	A	G	0.99889	GTA	V	0.12	GTG	V	0.46	SRR15689650	2021-07-10
23419	A	G	0.998763	GAA	E	0.42	GAG	E	0.58	SRR15689650	2021-07-10
2395	C	G	0.253555	GTC	V	0.24	GTG	V	0.46	SRR15689651	2021-07-09
2560	A	G	0.997847	CCA	P	0.28	CCG	P	0.11	SRR15689651	2021-07-09
3037	C	T	1	TTC	F	0.54	TTT	F	0.46	SRR15689651	2021-07-09
8986	C	T	0.997364	GAC	D	0.54	GAT	D	0.46	SRR15689651	2021-07-09
11332	A	G	0.998729	GTA	V	0.12	GTG	V	0.46	SRR15689651	2021-07-09
2560	A	G	0.997583	CCA	P	0.28	CCG	P	0.11	SRR15689652	2021-07-06
3037	C	T	1	TTC	F	0.54	TTT	F	0.46	SRR15689652	2021-07-06
8986	C	T	0.998908	GAC	D	0.54	GAT	D	0.46	SRR15689652	2021-07-06
10135	T	A	0.128316	CTT	L	0.13	CTA	L	0.07	SRR15689652	2021-07-06
11332	A	G	1	GTA	V	0.12	GTG	V	0.46	SRR15689652	2021-07-06
23086	C	T	1	TAC	Y	0.56	TAT	Y	0.44	SRR15689652	2021-07-06
3037	C	T	0.999164	TTC	F	0.54	TTT	F	0.46	SRR15689653	2021-07-06
8986	C	T	1	GAC	D	0.54	GAT	D	0.46	SRR15689653	2021-07-06
10279	C	T	0.993849	CTC	L	0.2	CTT	L	0.13	SRR15689653	2021-07-06
11332	A	G	1	GTA	V	0.12	GTG	V	0.46	SRR15689653	2021-07-06
25413	C	T	0.996815	ATC	I	0.47	ATT	I	0.36	SRR15689653	2021-07-06
26951	G	T	1	GTG	V	0.46	GTT	V	0.18	SRR15689653	2021-07-06
2560	A	G	1	CCA	P	0.28	CCG	P	0.11	SRR15689658	2021-07-08
3037	C	T	0.999528	TTC	F	0.54	TTT	F	0.46	SRR15689658	2021-07-08
3547	T	C	0.998876	AAT	N	0.47	AAC	N	0.53	SRR15689658	2021-07-08
8986	C	T	1	GAC	D	0.54	GAT	D	0.46	SRR15689658	2021-07-08
11332	A	G	1	GTA	V	0.12	GTG	V	0.46	SRR15689658	2021-07-08
3037	C	T	1	TTC	F	0.54	TTT	F	0.46	SRR15689661	2021-07-07
8986	C	T	1	GAC	D	0.54	GAT	D	0.46	SRR15689661	2021-07-07
11332	A	G	1	GTA	V	0.12	GTG	V	0.46	SRR15689661	2021-07-07
17766	C	T	1	GTC	V	0.24	GTT	V	0.18	SRR15689661	2021-07-07
25413	C	T	0.998913	ATC	I	0.47	ATT	I	0.36	SRR15689661	2021-07-07
2560	A	G	1	CCA	P	0.28	CCG	P	0.11	SRR15689664	2021-07-05
3037	C	T	1	TTC	F	0.54	TTT	F	0.46	SRR15689664	2021-07-05
8986	C	T	1	GAC	D	0.54	GAT	D	0.46	SRR15689664	2021-07-05
11332	A	G	1	GTA	V	0.12	GTG	V	0.46	SRR15689664	2021-07-05
2560	A	G	1	CCA	P	0.28	CCG	P	0.11	SRR15689669	2021-07-01
3037	C	T	1	TTC	F	0.54	TTT	F	0.46	SRR15689669	2021-07-01
8986	C	T	1	GAC	D	0.54	GAT	D	0.46	SRR15689669	2021-07-01
11332	A	G	0.999053	GTA	V	0.12	GTG	V	0.46	SRR15689669	2021-07-01
2560	A	G	1	CCA	P	0.28	CCG	P	0.11	SRR15689672	2021-06-28
3037	C	T	0.999086	TTC	F	0.54	TTT	F	0.46	SRR15689672	2021-06-28
8986	C	T	1	GAC	D	0.54	GAT	D	0.46	SRR15689672	2021-06-28
11332	A	G	1	GTA	V	0.12	GTG	V	0.46	SRR15689672	2021-06-28
3037	C	T	1	TTC	F	0.54	TTT	F	0.46	SRR15689673	2021-07-26
8986	C	T	1	GAC	D	0.54	GAT	D	0.46	SRR15689673	2021-07-26
11332	A	G	0.999223	GTA	V	0.12	GTG	V	0.46	SRR15689673	2021-07-26
22879	C	T	0.98961	AAC	N	0.53	AAT	N	0.47	SRR15689673	2021-07-26
1267	C	T	1	GGC	G	0.34	GGT	G	0.16	SRR15689674	2021-07-26
3037	C	T	1	TTC	F	0.54	TTT	F	0.46	SRR15689674	2021-07-26
12946	T	C	0.999286	TAT	Y	0.44	TAC	Y	0.56	SRR15689674	2021-07-26
20262	A	G	1	TTA	L	0.08	TTG	L	0.13	SRR15689674	2021-07-26
28744	C	T	0.999111	ATC	I	0.47	ATT	I	0.36	SRR15689674	2021-07-26
1267	C	T	0.999754	GGC	G	0.34	GGT	G	0.16	SRR15689675	2021-07-26
3037	C	T	1	TTC	F	0.54	TTT	F	0.46	SRR15689675	2021-07-26
12946	T	C	0.998543	TAT	Y	0.44	TAC	Y	0.56	SRR15689675	2021-07-26
20262	A	G	0.999589	TTA	L	0.08	TTG	L	0.13	SRR15689675	2021-07-26
28744	C	T	0.999169	ATC	I	0.47	ATT	I	0.36	SRR15689675	2021-07-26
1738	G	T	0.999276	GTG	V	0.46	GTT	V	0.18	SRR15689677	2021-07-26
3037	C	T	1	TTC	F	0.54	TTT	F	0.46	SRR15689677	2021-07-26
8986	C	T	1	GAC	D	0.54	GAT	D	0.46	SRR15689677	2021-07-26
10741	C	T	0.999391	GAC	D	0.54	GAT	D	0.46	SRR15689677	2021-07-26
11332	A	G	0.998927	GTA	V	0.12	GTG	V	0.46	SRR15689677	2021-07-26
29272	C	T	0.99718	TAC	Y	0.56	TAT	Y	0.44	SRR15689677	2021-07-26
3037	C	T	0.999271	TTC	F	0.54	TTT	F	0.46	SRR15689679	2021-07-26
8986	C	T	1	GAC	D	0.54	GAT	D	0.46	SRR15689679	2021-07-26
11332	A	G	0.996809	GTA	V	0.12	GTG	V	0.46	SRR15689679	2021-07-26
22879	C	T	0.995356	AAC	N	0.53	AAT	N	0.47	SRR15689679	2021-07-26
3037	C	T	0.998763	TTC	F	0.54	TTT	F	0.46	SRR15689683	2021-07-05
8986	C	T	1	GAC	D	0.54	GAT	D	0.46	SRR15689683	2021-07-05
11332	A	G	1	GTA	V	0.12	GTG	V	0.46	SRR15689683	2021-07-05
22879	C	T	0.995231	AAC	N	0.53	AAT	N	0.47	SRR15689683	2021-07-05
25246	A	T	0.349165	GTA	V	0.12	GTT	V	0.18	SRR15689683	2021-07-05
25803	C	T	1	AAC	N	0.53	AAT	N	0.47	SRR15689683	2021-07-05
3037	C	T	0.999248	TTC	F	0.54	TTT	F	0.46	SRR15689684	2021-06-29
5584	A	G	0.990909	ACA	T	0.28	ACG	T	0.11	SRR15689684	2021-06-29
5746	C	T	1	TAC	Y	0.56	TAT	Y	0.44	SRR15689684	2021-06-29
13019	C	T	0.971163	CTA	L	0.07	TTA	L	0.08	SRR15689684	2021-06-29
22618	T	C	1	GCT	A	0.27	GCC	A	0.4	SRR15689684	2021-06-29
29218	C	T	0.0876837	TTC	F	0.54	TTT	F	0.46	SRR15689684	2021-06-29
3037	C	T	1	TTC	F	0.54	TTT	F	0.46	SRR15689685	2021-06-28
8986	C	T	0.999102	GAC	D	0.54	GAT	D	0.46	SRR15689685	2021-06-28
11332	A	G	0.99844	GTA	V	0.12	GTG	V	0.46	SRR15689685	2021-06-28
22879	C	T	0.995781	AAC	N	0.53	AAT	N	0.47	SRR15689685	2021-06-28
3037	C	T	0.998866	TTC	F	0.54	TTT	F	0.46	SRR15689686	2021-06-28
8986	C	T	1	GAC	D	0.54	GAT	D	0.46	SRR15689686	2021-06-28
11332	A	G	0.998329	GTA	V	0.12	GTG	V	0.46	SRR15689686	2021-06-28
11704	C	T	0.998549	TAC	Y	0.56	TAT	Y	0.44	SRR15689686	2021-06-28
13288	A	G	0.999401	GGA	G	0.25	GGG	G	0.25	SRR15689686	2021-06-28
24313	T	C	0.0515464	TAT	Y	0.44	TAC	Y	0.56	SRR15689686	2021-06-28
3037	C	T	1	TTC	F	0.54	TTT	F	0.46	SRR15689688	2021-07-26
8986	C	T	1	GAC	D	0.54	GAT	D	0.46	SRR15689688	2021-07-26
11332	A	G	1	GTA	V	0.12	GTG	V	0.46	SRR15689688	2021-07-26
22708	G	A	1	GTG	V	0.46	GTA	V	0.12	SRR15689688	2021-07-26
2197	C	T	0.995349	GAC	D	0.54	GAT	D	0.46	SRR15689689	2021-06-28
3037	C	T	1	TTC	F	0.54	TTT	F	0.46	SRR15689689	2021-06-28
5584	A	G	0.977778	ACA	T	0.28	ACG	T	0.11	SRR15689689	2021-06-28
13019	C	T	0.952696	CTA	L	0.07	TTA	L	0.08	SRR15689689	2021-06-28
15952	C	T	0.999365	CTA	L	0.07	TTA	L	0.08	SRR15689689	2021-06-28
19269	C	T	1	AAC	N	0.53	AAT	N	0.47	SRR15689689	2021-06-28
3037	C	T	1	TTC	F	0.54	TTT	F	0.46	SRR15689690	2021-06-29
8986	C	T	0.998425	GAC	D	0.54	GAT	D	0.46	SRR15689690	2021-06-29
11332	A	G	0.993758	GTA	V	0.12	GTG	V	0.46	SRR15689690	2021-06-29
11704	C	T	0.0646736	TAC	Y	0.56	TAT	Y	0.44	SRR15689690	2021-06-29
24001	C	T	1	AGC	S	0.24	AGT	S	0.15	SRR15689690	2021-06-29
28720	C	T	0.994555	CGC	R	0.18	CGT	R	0.08	SRR15689690	2021-06-29
3037	C	T	0.999609	TTC	F	0.54	TTT	F	0.46	SRR15689695	2021-07-25
5584	A	G	0.982192	ACA	T	0.28	ACG	T	0.11	SRR15689695	2021-07-25
13019	C	T	0.954355	CTA	L	0.07	TTA	L	0.08	SRR15689695	2021-07-25
18729	T	C	0.999119	TCT	S	0.19	TCC	S	0.22	SRR15689695	2021-07-25
27537	T	C	1	CCT	P	0.29	CCC	P	0.32	SRR15689695	2021-07-25
1738	G	T	0.99679	GTG	V	0.46	GTT	V	0.18	SRR15689696	2021-07-24
3037	C	T	1	TTC	F	0.54	TTT	F	0.46	SRR15689696	2021-07-24
8986	C	T	0.996774	GAC	D	0.54	GAT	D	0.46	SRR15689696	2021-07-24
11332	A	G	0.998704	GTA	V	0.12	GTG	V	0.46	SRR15689696	2021-07-24
17085	A	G	0.975779	CCA	P	0.28	CCG	P	0.11	SRR15689696	2021-07-24
3037	C	T	1	TTC	F	0.54	TTT	F	0.46	SRR15689698	2021-07-24
8986	C	T	1	GAC	D	0.54	GAT	D	0.46	SRR15689698	2021-07-24
11332	A	G	0.999435	GTA	V	0.12	GTG	V	0.46	SRR15689698	2021-07-24
22879	C	T	0.996865	AAC	N	0.53	AAT	N	0.47	SRR15689698	2021-07-24
3037	C	T	1	TTC	F	0.54	TTT	F	0.46	SRR15689701	2021-06-25
8986	C	T	1	GAC	D	0.54	GAT	D	0.46	SRR15689701	2021-06-25
11332	A	G	1	GTA	V	0.12	GTG	V	0.46	SRR15689701	2021-06-25
22879	C	T	0.997118	AAC	N	0.53	AAT	N	0.47	SRR15689701	2021-06-25
1225	C	T	1	CTC	L	0.2	CTT	L	0.13	SRR15689702	2021-06-25
2692	A	T	1	ACA	T	0.28	ACT	T	0.25	SRR15689702	2021-06-25
3037	C	T	1	TTC	F	0.54	TTT	F	0.46	SRR15689702	2021-06-25
6025	T	C	0.998976	TAT	Y	0.44	TAC	Y	0.56	SRR15689702	2021-06-25
7693	G	A	1	CAG	Q	0.73	CAA	Q	0.27	SRR15689702	2021-06-25
10498	T	C	0.998261	GTT	V	0.18	GTC	V	0.24	SRR15689702	2021-06-25
28253	C	T	0.998482	TTC	F	0.54	TTT	F	0.46	SRR15689702	2021-06-25
1738	G	T	1	GTG	V	0.46	GTT	V	0.18	SRR15689710	2021-07-26
3037	C	T	1	TTC	F	0.54	TTT	F	0.46	SRR15689710	2021-07-26
8986	C	T	1	GAC	D	0.54	GAT	D	0.46	SRR15689710	2021-07-26
11332	A	G	1	GTA	V	0.12	GTG	V	0.46	SRR15689710	2021-07-26
3037	C	T	0.999016	TTC	F	0.54	TTT	F	0.46	SRR15689712	2021-07-15
8986	C	T	1	GAC	D	0.54	GAT	D	0.46	SRR15689712	2021-07-15
11332	A	G	0.998163	GTA	V	0.12	GTG	V	0.46	SRR15689712	2021-07-15
18471	T	C	0.999531	GAT	D	0.46	GAC	D	0.54	SRR15689712	2021-07-15
24292	A	G	0.130841	GGA	G	0.25	GGG	G	0.25	SRR15689712	2021-07-15
3037	C	T	1	TTC	F	0.54	TTT	F	0.46	SRR15689714	2021-07-15
5008	G	T	0.226517	ACG	T	0.11	ACT	T	0.25	SRR15689714	2021-07-15
5584	A	G	0.985612	ACA	T	0.28	ACG	T	0.11	SRR15689714	2021-07-15
8752	C	T	0.0924855	AAC	N	0.53	AAT	N	0.47	SRR15689714	2021-07-15
13019	C	T	0.96687	CTA	L	0.07	TTA	L	0.08	SRR15689714	2021-07-15
3037	C	T	1	TTC	F	0.54	TTT	F	0.46	SRR15689716	2021-07-11
8986	C	T	1	GAC	D	0.54	GAT	D	0.46	SRR15689716	2021-07-11
11332	A	G	0.998873	GTA	V	0.12	GTG	V	0.46	SRR15689716	2021-07-11
2509	C	T	1	CCC	P	0.32	CCT	P	0.29	SRR15689718	2021-07-11
3037	C	T	1	TTC	F	0.54	TTT	F	0.46	SRR15689718	2021-07-11
5584	A	G	0.986175	ACA	T	0.28	ACG	T	0.11	SRR15689718	2021-07-11
13019	C	T	0.965517	CTA	L	0.07	TTA	L	0.08	SRR15689718	2021-07-11
29212	G	T	1	GCG	A	0.11	GCT	A	0.27	SRR15689718	2021-07-11
3037	C	T	1	TTC	F	0.54	TTT	F	0.46	SRR15689725	2021-07-15
7732	C	T	0.094589	TAC	Y	0.56	TAT	Y	0.44	SRR15689725	2021-07-15
8986	C	T	0.999445	GAC	D	0.54	GAT	D	0.46	SRR15689725	2021-07-15
10012	T	C	0.998168	CTT	L	0.13	CTC	L	0.2	SRR15689725	2021-07-15
11332	A	G	0.999708	GTA	V	0.12	GTG	V	0.46	SRR15689725	2021-07-15
17679	G	T	0.997893	ACG	T	0.11	ACT	T	0.25	SRR15689725	2021-07-15
2659	G	A	1	AAG	K	0.57	AAA	K	0.43	SRR15689726	2021-07-15
2698	T	C	1	AAT	N	0.47	AAC	N	0.53	SRR15689726	2021-07-15
3037	C	T	1	TTC	F	0.54	TTT	F	0.46	SRR15689726	2021-07-15
3487	C	A	1	GCC	A	0.4	GCA	A	0.23	SRR15689726	2021-07-15
8986	C	T	1	GAC	D	0.54	GAT	D	0.46	SRR15689726	2021-07-15
11332	A	G	1	GTA	V	0.12	GTG	V	0.46	SRR15689726	2021-07-15
17679	G	T	1	ACG	T	0.11	ACT	T	0.25	SRR15689726	2021-07-15
21709	T	C	0.216667	CAT	H	0.42	CAC	H	0.58	SRR15689726	2021-07-15
28888	T	C	0.0981177	ACT	T	0.25	ACC	T	0.36	SRR15689726	2021-07-15
3037	C	T	1	TTC	F	0.54	TTT	F	0.46	SRR15689734	2021-07-15
8986	C	T	1	GAC	D	0.54	GAT	D	0.46	SRR15689734	2021-07-15
9166	C	T	1	ACC	T	0.36	ACT	T	0.25	SRR15689734	2021-07-15
11332	A	G	0.993846	GTA	V	0.12	GTG	V	0.46	SRR15689734	2021-07-15
22879	C	T	0.998951	AAC	N	0.53	AAT	N	0.47	SRR15689734	2021-07-15
991	G	A	0.997602	ACG	T	0.11	ACA	T	0.28	SRR15689739	2021-07-15
3037	C	T	1	TTC	F	0.54	TTT	F	0.46	SRR15689739	2021-07-15
8986	C	T	0.998661	GAC	D	0.54	GAT	D	0.46	SRR15689739	2021-07-15
11332	A	G	0.999254	GTA	V	0.12	GTG	V	0.46	SRR15689739	2021-07-15
25413	C	T	0.998357	ATC	I	0.47	ATT	I	0.36	SRR15689739	2021-07-15
3037	C	T	1	TTC	F	0.54	TTT	F	0.46	SRR15689740	2021-07-15
8986	C	T	0.999448	GAC	D	0.54	GAT	D	0.46	SRR15689740	2021-07-15
11332	A	G	0.998546	GTA	V	0.12	GTG	V	0.46	SRR15689740	2021-07-15
26469	C	T	0.0593878	GTC	V	0.24	GTT	V	0.18	SRR15689740	2021-07-15
1594	C	T	0.0708447	TCC	S	0.22	TCT	S	0.19	SRR15689742	2021-07-25
3037	C	T	1	TTC	F	0.54	TTT	F	0.46	SRR15689742	2021-07-25
4255	G	A	0.998515	CCG	P	0.11	CCA	P	0.28	SRR15689742	2021-07-25
8986	C	T	0.999162	GAC	D	0.54	GAT	D	0.46	SRR15689742	2021-07-25
11332	A	G	0.99619	GTA	V	0.12	GTG	V	0.46	SRR15689742	2021-07-25
13644	T	C	0.0825083	TCT	S	0.19	TCC	S	0.22	SRR15689742	2021-07-25
28453	C	T	0.979659	GGC	G	0.34	GGT	G	0.16	SRR15689742	2021-07-25
29614	C	T	0.984522	TGC	C	0.54	TGT	C	0.46	SRR15689742	2021-07-25
3037	C	T	1	TTC	F	0.54	TTT	F	0.46	SRR15689743	2021-07-15
8986	C	T	0.996217	GAC	D	0.54	GAT	D	0.46	SRR15689743	2021-07-15
11332	A	G	1	GTA	V	0.12	GTG	V	0.46	SRR15689743	2021-07-15
14790	C	T	0.0512273	ATC	I	0.47	ATT	I	0.36	SRR15689743	2021-07-15
17679	G	T	1	ACG	T	0.11	ACT	T	0.25	SRR15689743	2021-07-15
3037	C	T	1	TTC	F	0.54	TTT	F	0.46	SRR15689750	2021-07-11
6538	C	T	0.991766	GGC	G	0.34	GGT	G	0.16	SRR15689750	2021-07-11
8986	C	T	1	GAC	D	0.54	GAT	D	0.46	SRR15689750	2021-07-11
11332	A	G	1	GTA	V	0.12	GTG	V	0.46	SRR15689750	2021-07-11
14925	C	T	0.998092	GTC	V	0.24	GTT	V	0.18	SRR15689750	2021-07-11
15480	C	A	0.9933	ACC	T	0.36	ACA	T	0.28	SRR15689750	2021-07-11
16572	T	C	0.995929	TGT	C	0.46	TGC	C	0.54	SRR15689750	2021-07-11
16989	C	T	0.998126	GGC	G	0.34	GGT	G	0.16	SRR15689750	2021-07-11
19875	C	T	1	ATC	I	0.47	ATT	I	0.36	SRR15689750	2021-07-11
25413	C	T	1	ATC	I	0.47	ATT	I	0.36	SRR15689750	2021-07-11
2941	A	C	0.0699301	CCA	P	0.28	CCC	P	0.32	SRR15689751	2021-07-11
3037	C	T	1	TTC	F	0.54	TTT	F	0.46	SRR15689751	2021-07-11
5584	A	G	0.998106	ACA	T	0.28	ACG	T	0.11	SRR15689751	2021-07-11
13019	C	T	0.939597	CTA	L	0.07	TTA	L	0.08	SRR15689751	2021-07-11
1738	G	T	0.998039	GTG	V	0.46	GTT	V	0.18	SRR15689752	2021-07-11
3037	C	T	1	TTC	F	0.54	TTT	F	0.46	SRR15689752	2021-07-11
8986	C	T	0.998715	GAC	D	0.54	GAT	D	0.46	SRR15689752	2021-07-11
11332	A	G	0.999416	GTA	V	0.12	GTG	V	0.46	SRR15689752	2021-07-11
19719	A	G	0.997466	ACA	T	0.28	ACG	T	0.11	SRR15689752	2021-07-11
29119	C	T	0.999081	ACC	T	0.36	ACT	T	0.25	SRR15689752	2021-07-11
3037	C	T	0.998853	TTC	F	0.54	TTT	F	0.46	SRR15689754	2021-07-15
5584	A	G	0.99569	ACA	T	0.28	ACG	T	0.11	SRR15689754	2021-07-15
13019	C	T	0.945496	CTA	L	0.07	TTA	L	0.08	SRR15689754	2021-07-15
3037	C	T	1	TTC	F	0.54	TTT	F	0.46	SRR15689758	2021-07-11
8986	C	T	1	GAC	D	0.54	GAT	D	0.46	SRR15689758	2021-07-11
11332	A	G	0.998451	GTA	V	0.12	GTG	V	0.46	SRR15689758	2021-07-11
14919	C	T	0.982699	GTC	V	0.24	GTT	V	0.18	SRR15689758	2021-07-11
26930	T	C	1	AGT	S	0.15	AGC	S	0.24	SRR15689758	2021-07-11
3037	C	T	1	TTC	F	0.54	TTT	F	0.46	SRR15689760	2021-07-11
8986	C	T	1	GAC	D	0.54	GAT	D	0.46	SRR15689760	2021-07-11
11332	A	G	1	GTA	V	0.12	GTG	V	0.46	SRR15689760	2021-07-11
17097	T	C	0.999192	GGT	G	0.16	GGC	G	0.34	SRR15689760	2021-07-11
22879	C	T	0.996491	AAC	N	0.53	AAT	N	0.47	SRR15689760	2021-07-11
1738	G	T	0.998192	GTG	V	0.46	GTT	V	0.18	SRR15689765	2021-07-11
3037	C	T	1	TTC	F	0.54	TTT	F	0.46	SRR15689765	2021-07-11
5884	C	T	0.998179	TAC	Y	0.56	TAT	Y	0.44	SRR15689765	2021-07-11
8986	C	T	1	GAC	D	0.54	GAT	D	0.46	SRR15689765	2021-07-11
11332	A	G	0.998403	GTA	V	0.12	GTG	V	0.46	SRR15689765	2021-07-11
3037	C	T	0.999296	TTC	F	0.54	TTT	F	0.46	SRR15689767	2021-07-25
8986	C	T	1	GAC	D	0.54	GAT	D	0.46	SRR15689767	2021-07-25
11332	A	G	0.999578	GTA	V	0.12	GTG	V	0.46	SRR15689767	2021-07-25
22948	A	G	0.888889	AAA	K	0.43	AAG	K	0.57	SRR15689767	2021-07-25
1738	G	T	1	GTG	V	0.46	GTT	V	0.18	SRR15689768	2021-07-26
3037	C	T	1	TTC	F	0.54	TTT	F	0.46	SRR15689768	2021-07-26
8986	C	T	1	GAC	D	0.54	GAT	D	0.46	SRR15689768	2021-07-26
11332	A	G	1	GTA	V	0.12	GTG	V	0.46	SRR15689768	2021-07-26
14805	C	T	0.998256	TAC	Y	0.56	TAT	Y	0.44	SRR15689768	2021-07-26
26906	T	C	0.822319	ATT	I	0.36	ATC	I	0.47	SRR15689768	2021-07-26
3037	C	T	1	TTC	F	0.54	TTT	F	0.46	SRR15689769	2021-07-26
8986	C	T	1	GAC	D	0.54	GAT	D	0.46	SRR15689769	2021-07-26
11332	A	G	1	GTA	V	0.12	GTG	V	0.46	SRR15689769	2021-07-26
27540	A	T	0.999161	CTA	L	0.07	CTT	L	0.13	SRR15689769	2021-07-26
1738	G	T	0.996618	GTG	V	0.46	GTT	V	0.18	SRR15689771	2021-07-11
3037	C	T	1	TTC	F	0.54	TTT	F	0.46	SRR15689771	2021-07-11
6364	G	T	0.998469	GCG	A	0.11	GCT	A	0.27	SRR15689771	2021-07-11
8986	C	T	0.994026	GAC	D	0.54	GAT	D	0.46	SRR15689771	2021-07-11
11332	A	G	0.997974	GTA	V	0.12	GTG	V	0.46	SRR15689771	2021-07-11
3037	C	T	0.998539	TTC	F	0.54	TTT	F	0.46	SRR15689772	2021-07-11
8986	C	T	1	GAC	D	0.54	GAT	D	0.46	SRR15689772	2021-07-11
11332	A	G	1	GTA	V	0.12	GTG	V	0.46	SRR15689772	2021-07-11
15480	C	A	0.981611	ACC	T	0.36	ACA	T	0.28	SRR15689772	2021-07-11
16989	C	T	0.987837	GGC	G	0.34	GGT	G	0.16	SRR15689772	2021-07-11
25413	C	T	0.987148	ATC	I	0.47	ATT	I	0.36	SRR15689772	2021-07-11
3037	C	T	1	TTC	F	0.54	TTT	F	0.46	SRR15689774	2021-07-11
8986	C	T	1	GAC	D	0.54	GAT	D	0.46	SRR15689774	2021-07-11
11332	A	G	1	GTA	V	0.12	GTG	V	0.46	SRR15689774	2021-07-11
11854	A	G	0.998668	TCA	S	0.15	TCG	S	0.05	SRR15689774	2021-07-11
28888	T	C	0.189627	ACT	T	0.25	ACC	T	0.36	SRR15689774	2021-07-11
3037	C	T	1	TTC	F	0.54	TTT	F	0.46	SRR15689776	2021-07-11
5584	A	G	0.996047	ACA	T	0.28	ACG	T	0.11	SRR15689776	2021-07-11
13019	C	T	0.952756	CTA	L	0.07	TTA	L	0.08	SRR15689776	2021-07-11
289	C	T	0.26183	TTC	F	0.54	TTT	F	0.46	SRR15689778	2021-07-11
3037	C	T	1	TTC	F	0.54	TTT	F	0.46	SRR15689778	2021-07-11
5584	A	G	0.45614	ACA	T	0.28	ACG	T	0.11	SRR15689778	2021-07-11
8140	C	T	0.77551	TCC	S	0.22	TCT	S	0.19	SRR15689778	2021-07-11
8986	C	T	0.616379	GAC	D	0.54	GAT	D	0.46	SRR15689778	2021-07-11
9259	A	G	0.55516	GTA	V	0.12	GTG	V	0.46	SRR15689778	2021-07-11
9803	C	T	0.0819672	CTG	L	0.4	TTG	L	0.13	SRR15689778	2021-07-11
11332	A	G	0.458947	GTA	V	0.12	GTG	V	0.46	SRR15689778	2021-07-11
13019	C	T	0.626582	CTA	L	0.07	TTA	L	0.08	SRR15689778	2021-07-11
28001	G	C	0.448575	CCG	P	0.11	CCC	P	0.32	SRR15689778	2021-07-11
28253	C	T	0.998557	TTC	F	0.54	TTT	F	0.46	SRR15689778	2021-07-11
3037	C	T	1	TTC	F	0.54	TTT	F	0.46	SRR15689784	2021-07-11
8986	C	T	0.995979	GAC	D	0.54	GAT	D	0.46	SRR15689784	2021-07-11
11332	A	G	0.997727	GTA	V	0.12	GTG	V	0.46	SRR15689784	2021-07-11
22993	C	T	0.982587	AGC	S	0.24	AGT	S	0.15	SRR15689784	2021-07-11
3037	C	T	1	TTC	F	0.54	TTT	F	0.46	SRR15689785	2021-07-11
8986	C	T	1	GAC	D	0.54	GAT	D	0.46	SRR15689785	2021-07-11
11332	A	G	1	GTA	V	0.12	GTG	V	0.46	SRR15689785	2021-07-11
17679	G	T	0.99182	ACG	T	0.11	ACT	T	0.25	SRR15689785	2021-07-11
27800	C	A	1	GCC	A	0.4	GCA	A	0.23	SRR15689785	2021-07-11
28708	C	T	0.0627753	CAC	H	0.58	CAT	H	0.42	SRR15689785	2021-07-11
3037	C	T	1	TTC	F	0.54	TTT	F	0.46	SRR15689788	2021-07-11
5584	A	G	0.994	ACA	T	0.28	ACG	T	0.11	SRR15689788	2021-07-11
13019	C	T	0.860856	CTA	L	0.07	TTA	L	0.08	SRR15689788	2021-07-11
1060	C	T	0.997791	ACC	T	0.36	ACT	T	0.25	SRR15689789	2021-07-26
3037	C	T	0.994282	TTC	F	0.54	TTT	F	0.46	SRR15689789	2021-07-26
8017	G	T	0.0554113	GCG	A	0.11	GCT	A	0.27	SRR15689789	2021-07-26
8986	C	T	1	GAC	D	0.54	GAT	D	0.46	SRR15689789	2021-07-26
11332	A	G	1	GTA	V	0.12	GTG	V	0.46	SRR15689789	2021-07-26
16494	T	C	0.972208	AAT	N	0.47	AAC	N	0.53	SRR15689789	2021-07-26
3037	C	T	1	TTC	F	0.54	TTT	F	0.46	SRR15689790	2021-07-11
8986	C	T	1	GAC	D	0.54	GAT	D	0.46	SRR15689790	2021-07-11
11332	A	G	0.998897	GTA	V	0.12	GTG	V	0.46	SRR15689790	2021-07-11
15480	C	A	0.995305	ACC	T	0.36	ACA	T	0.28	SRR15689790	2021-07-11
16989	C	T	0.998744	GGC	G	0.34	GGT	G	0.16	SRR15689790	2021-07-11
25413	C	T	0.999346	ATC	I	0.47	ATT	I	0.36	SRR15689790	2021-07-11
3037	C	T	1	TTC	F	0.54	TTT	F	0.46	SRR15689793	2021-07-25
5584	A	G	0.981865	ACA	T	0.28	ACG	T	0.11	SRR15689793	2021-07-25
6268	C	A	0.305769	GCC	A	0.4	GCA	A	0.23	SRR15689793	2021-07-25
13019	C	T	0.911443	CTA	L	0.07	TTA	L	0.08	SRR15689793	2021-07-25
16887	C	T	0.998678	TAC	Y	0.56	TAT	Y	0.44	SRR15689793	2021-07-25
3037	C	T	1	TTC	F	0.54	TTT	F	0.46	SRR15689794	2021-07-25
8935	T	C	0.530516	AGT	S	0.15	AGC	S	0.24	SRR15689794	2021-07-25
8986	C	T	0.99665	GAC	D	0.54	GAT	D	0.46	SRR15689794	2021-07-25
10450	C	T	0.996305	CCC	P	0.32	CCT	P	0.29	SRR15689794	2021-07-25
11332	A	G	0.9988	GTA	V	0.12	GTG	V	0.46	SRR15689794	2021-07-25
15747	T	C	0.998107	ACT	T	0.25	ACC	T	0.36	SRR15689794	2021-07-25
26828	G	T	0.997829	CTG	L	0.4	CTT	L	0.13	SRR15689794	2021-07-25
28453	C	T	0.982443	GGC	G	0.34	GGT	G	0.16	SRR15689794	2021-07-25
1738	G	T	0.269325	GTG	V	0.46	GTT	V	0.18	SRR15689795	2021-07-11
3037	C	T	1	TTC	F	0.54	TTT	F	0.46	SRR15689795	2021-07-11
8986	C	T	1	GAC	D	0.54	GAT	D	0.46	SRR15689795	2021-07-11
11095	C	T	0.252987	GCC	A	0.4	GCT	A	0.27	SRR15689795	2021-07-11
11332	A	G	1	GTA	V	0.12	GTG	V	0.46	SRR15689795	2021-07-11
13288	A	G	0.833003	GGA	G	0.25	GGG	G	0.25	SRR15689795	2021-07-11
15300	T	C	0.0606936	CCT	P	0.29	CCC	P	0.32	SRR15689795	2021-07-11
15465	T	C	0.0630915	GTT	V	0.18	GTC	V	0.24	SRR15689795	2021-07-11
1738	G	T	0.916	GTG	V	0.46	GTT	V	0.18	SRR15689797	2021-07-11
3037	C	T	1	TTC	F	0.54	TTT	F	0.46	SRR15689797	2021-07-11
3787	C	T	0.899083	TAC	Y	0.56	TAT	Y	0.44	SRR15689797	2021-07-11
8986	C	T	1	GAC	D	0.54	GAT	D	0.46	SRR15689797	2021-07-11
11332	A	G	1	GTA	V	0.12	GTG	V	0.46	SRR15689797	2021-07-11
12778	C	T	0.0584795	TAC	Y	0.56	TAT	Y	0.44	SRR15689797	2021-07-11
18570	C	T	0.0916335	CTC	L	0.2	CTT	L	0.13	SRR15689797	2021-07-11
22993	C	T	0.0944444	AGC	S	0.24	AGT	S	0.15	SRR15689797	2021-07-11
29455	T	C	0.114478	CTT	L	0.13	CTC	L	0.2	SRR15689797	2021-07-11
1738	G	T	0.998752	GTG	V	0.46	GTT	V	0.18	SRR15689798	2021-07-11
3037	C	T	1	TTC	F	0.54	TTT	F	0.46	SRR15689798	2021-07-11
3787	C	T	1	TAC	Y	0.56	TAT	Y	0.44	SRR15689798	2021-07-11
8986	C	T	1	GAC	D	0.54	GAT	D	0.46	SRR15689798	2021-07-11
11332	A	G	1	GTA	V	0.12	GTG	V	0.46	SRR15689798	2021-07-11
3037	C	T	1	TTC	F	0.54	TTT	F	0.46	SRR15689799	2021-07-11
8986	C	T	0.998698	GAC	D	0.54	GAT	D	0.46	SRR15689799	2021-07-11
11332	A	G	1	GTA	V	0.12	GTG	V	0.46	SRR15689799	2021-07-11
12778	C	T	0.998394	TAC	Y	0.56	TAT	Y	0.44	SRR15689799	2021-07-11
18570	C	T	1	CTC	L	0.2	CTT	L	0.13	SRR15689799	2021-07-11
22993	C	T	1	AGC	S	0.24	AGT	S	0.15	SRR15689799	2021-07-11
29455	T	C	0.999442	CTT	L	0.13	CTC	L	0.2	SRR15689799	2021-07-11
1738	G	T	1	GTG	V	0.46	GTT	V	0.18	SRR15689801	2021-07-11
2695	C	T	0.283465	AAC	N	0.53	AAT	N	0.47	SRR15689801	2021-07-11
3037	C	T	1	TTC	F	0.54	TTT	F	0.46	SRR15689801	2021-07-11
3787	C	T	0.99711	TAC	Y	0.56	TAT	Y	0.44	SRR15689801	2021-07-11
8986	C	T	1	GAC	D	0.54	GAT	D	0.46	SRR15689801	2021-07-11
11332	A	G	0.999564	GTA	V	0.12	GTG	V	0.46	SRR15689801	2021-07-11
28849	C	T	1	AAC	N	0.53	AAT	N	0.47	SRR15689801	2021-07-11
3037	C	T	1	TTC	F	0.54	TTT	F	0.46	SRR15689803	2021-07-25
7936	G	T	0.998952	GCG	A	0.11	GCT	A	0.27	SRR15689803	2021-07-25
8986	C	T	0.999316	GAC	D	0.54	GAT	D	0.46	SRR15689803	2021-07-25
11332	A	G	0.999673	GTA	V	0.12	GTG	V	0.46	SRR15689803	2021-07-25
23536	C	T	1	AAC	N	0.53	AAT	N	0.47	SRR15689803	2021-07-25
3037	C	T	1	TTC	F	0.54	TTT	F	0.46	SRR15689804	2021-07-25
8986	C	T	1	GAC	D	0.54	GAT	D	0.46	SRR15689804	2021-07-25
11332	A	G	1	GTA	V	0.12	GTG	V	0.46	SRR15689804	2021-07-25
26909	G	T	0.92	CTG	L	0.4	CTT	L	0.13	SRR15689804	2021-07-25
3037	C	T	1	TTC	F	0.54	TTT	F	0.46	SRR15689805	2021-07-25
4255	G	A	0.998125	CCG	P	0.11	CCA	P	0.28	SRR15689805	2021-07-25
8986	C	T	0.99816	GAC	D	0.54	GAT	D	0.46	SRR15689805	2021-07-25
11332	A	G	1	GTA	V	0.12	GTG	V	0.46	SRR15689805	2021-07-25
28453	C	T	0.983885	GGC	G	0.34	GGT	G	0.16	SRR15689805	2021-07-25
29614	C	T	0.997773	TGC	C	0.54	TGT	C	0.46	SRR15689805	2021-07-25
289	C	T	0.997491	TTC	F	0.54	TTT	F	0.46	SRR15689810	2021-07-25
2782	G	T	0.227425	GTG	V	0.46	GTT	V	0.18	SRR15689810	2021-07-25
3037	C	T	1	TTC	F	0.54	TTT	F	0.46	SRR15689810	2021-07-25
3967	T	C	0.214433	GCT	A	0.27	GCC	A	0.4	SRR15689810	2021-07-25
8140	C	T	1	TCC	S	0.22	TCT	S	0.19	SRR15689810	2021-07-25
8986	C	T	1	GAC	D	0.54	GAT	D	0.46	SRR15689810	2021-07-25
9259	A	G	0.96286	GTA	V	0.12	GTG	V	0.46	SRR15689810	2021-07-25
11332	A	G	1	GTA	V	0.12	GTG	V	0.46	SRR15689810	2021-07-25
289	C	T	0.998415	TTC	F	0.54	TTT	F	0.46	SRR15689812	2021-07-25
3037	C	T	1	TTC	F	0.54	TTT	F	0.46	SRR15689812	2021-07-25
8140	C	T	0.997659	TCC	S	0.22	TCT	S	0.19	SRR15689812	2021-07-25
8986	C	T	0.999099	GAC	D	0.54	GAT	D	0.46	SRR15689812	2021-07-25
9259	A	G	0.971609	GTA	V	0.12	GTG	V	0.46	SRR15689812	2021-07-25
11332	A	G	0.999287	GTA	V	0.12	GTG	V	0.46	SRR15689812	2021-07-25
3037	C	T	1	TTC	F	0.54	TTT	F	0.46	SRR15689813	2021-07-25
5239	C	T	0.990868	TAC	Y	0.56	TAT	Y	0.44	SRR15689813	2021-07-25
5584	A	G	0.989218	ACA	T	0.28	ACG	T	0.11	SRR15689813	2021-07-25
13019	C	T	0.950914	CTA	L	0.07	TTA	L	0.08	SRR15689813	2021-07-25
3037	C	T	1	TTC	F	0.54	TTT	F	0.46	SRR15689814	2021-07-26
7849	A	G	0.995227	AGA	R	0.21	AGG	R	0.21	SRR15689814	2021-07-26
8986	C	T	1	GAC	D	0.54	GAT	D	0.46	SRR15689814	2021-07-26
11332	A	G	1	GTA	V	0.12	GTG	V	0.46	SRR15689814	2021-07-26
21255	G	T	1	GCG	A	0.11	GCT	A	0.27	SRR15689814	2021-07-26
1738	G	T	1	GTG	V	0.46	GTT	V	0.18	SRR15689817	2021-06-23
3037	C	T	1	TTC	F	0.54	TTT	F	0.46	SRR15689817	2021-06-23
8986	C	T	1	GAC	D	0.54	GAT	D	0.46	SRR15689817	2021-06-23
11332	A	G	1	GTA	V	0.12	GTG	V	0.46	SRR15689817	2021-06-23
17085	A	G	0.96627	CCA	P	0.28	CCG	P	0.11	SRR15689817	2021-06-23
373	G	A	0.0553746	GAG	E	0.58	GAA	E	0.42	SRR15702270	2021-08-07
3037	C	T	1	TTC	F	0.54	TTT	F	0.46	SRR15702270	2021-08-07
8986	C	T	1	GAC	D	0.54	GAT	D	0.46	SRR15702270	2021-08-07
10714	C	T	0.98044	CTC	L	0.2	CTT	L	0.13	SRR15702270	2021-08-07
11332	A	G	0.987074	GTA	V	0.12	GTG	V	0.46	SRR15702270	2021-08-07
13860	C	T	0.99874	GAC	D	0.54	GAT	D	0.46	SRR15702270	2021-08-07
25413	C	T	1	ATC	I	0.47	ATT	I	0.36	SRR15702270	2021-08-07
1267	C	T	0.182365	GGC	G	0.34	GGT	G	0.16	SRR15702275	2021-08-04
3037	C	T	0.997753	TTC	F	0.54	TTT	F	0.46	SRR15702275	2021-08-04
3553	A	C	0.150106	CCA	P	0.28	CCC	P	0.32	SRR15702275	2021-08-04
6968	C	T	0.103604	CTA	L	0.07	TTA	L	0.08	SRR15702275	2021-08-04
8986	C	T	0.670918	GAC	D	0.54	GAT	D	0.46	SRR15702275	2021-08-04
10642	G	T	0.115854	ACG	T	0.11	ACT	T	0.25	SRR15702275	2021-08-04
11332	A	G	0.404697	GTA	V	0.12	GTG	V	0.46	SRR15702275	2021-08-04
12946	T	C	0.086747	TAT	Y	0.44	TAC	Y	0.56	SRR15702275	2021-08-04
13019	C	T	0.152249	CTA	L	0.07	TTA	L	0.08	SRR15702275	2021-08-04
14034	T	C	0.0986301	AAT	N	0.47	AAC	N	0.53	SRR15702275	2021-08-04
14262	C	T	0.135707	GAC	D	0.54	GAT	D	0.46	SRR15702275	2021-08-04
14724	C	T	0.114192	TTC	F	0.54	TTT	F	0.46	SRR15702275	2021-08-04
18816	G	T	0.119617	CTG	L	0.4	CTT	L	0.13	SRR15702275	2021-08-04
23191	C	T	0.139098	TTC	F	0.54	TTT	F	0.46	SRR15702275	2021-08-04
24418	C	T	0.119891	GTC	V	0.24	GTT	V	0.18	SRR15702275	2021-08-04
24745	C	T	0.135524	GTC	V	0.24	GTT	V	0.18	SRR15702275	2021-08-04
25413	C	T	0.761006	ATC	I	0.47	ATT	I	0.36	SRR15702275	2021-08-04
28516	T	C	0.0787172	GAT	D	0.46	GAC	D	0.54	SRR15702275	2021-08-04
28603	C	T	0.0666667	TTC	F	0.54	TTT	F	0.46	SRR15702275	2021-08-04
29212	G	T	0.228142	GCG	A	0.11	GCT	A	0.27	SRR15702275	2021-08-04
703	C	T	0.0986985	GGC	G	0.34	GGT	G	0.16	SRR15702277	2021-07-30
745	C	T	0.0728745	AAC	N	0.53	AAT	N	0.47	SRR15702277	2021-07-30
1267	C	T	0.168889	GGC	G	0.34	GGT	G	0.16	SRR15702277	2021-07-30
2485	C	T	0.0887097	ATC	I	0.47	ATT	I	0.36	SRR15702277	2021-07-30
3037	C	T	1	TTC	F	0.54	TTT	F	0.46	SRR15702277	2021-07-30
3553	A	C	0.113208	CCA	P	0.28	CCC	P	0.32	SRR15702277	2021-07-30
6968	C	T	0.12013	CTA	L	0.07	TTA	L	0.08	SRR15702277	2021-07-30
7459	G	A	0.187324	GTG	V	0.46	GTA	V	0.12	SRR15702277	2021-07-30
7699	A	G	0.0928339	AAA	K	0.43	AAG	K	0.57	SRR15702277	2021-07-30
8986	C	T	0.618214	GAC	D	0.54	GAT	D	0.46	SRR15702277	2021-07-30
10642	G	T	0.175123	ACG	T	0.11	ACT	T	0.25	SRR15702277	2021-07-30
11332	A	G	0.674877	GTA	V	0.12	GTG	V	0.46	SRR15702277	2021-07-30
11747	C	T	0.0628141	CTA	L	0.07	TTA	L	0.08	SRR15702277	2021-07-30
12241	C	T	0.0612245	GAC	D	0.54	GAT	D	0.46	SRR15702277	2021-07-30
12946	T	C	0.0729167	TAT	Y	0.44	TAC	Y	0.56	SRR15702277	2021-07-30
13019	C	T	0.155405	CTA	L	0.07	TTA	L	0.08	SRR15702277	2021-07-30
13536	C	T	0.0628931	TAC	Y	0.56	TAT	Y	0.44	SRR15702277	2021-07-30
13548	C	T	0.15493	GAC	D	0.54	GAT	D	0.46	SRR15702277	2021-07-30
14034	T	C	0.117647	AAT	N	0.47	AAC	N	0.53	SRR15702277	2021-07-30
14262	C	T	0.113166	GAC	D	0.54	GAT	D	0.46	SRR15702277	2021-07-30
14724	C	T	0.0979499	TTC	F	0.54	TTT	F	0.46	SRR15702277	2021-07-30
18747	C	T	0.0725126	GTC	V	0.24	GTT	V	0.18	SRR15702277	2021-07-30
18816	G	T	0.132988	CTG	L	0.4	CTT	L	0.13	SRR15702277	2021-07-30
19053	T	C	0.0870871	ATT	I	0.36	ATC	I	0.47	SRR15702277	2021-07-30
20262	A	G	0.10177	TTA	L	0.08	TTG	L	0.13	SRR15702277	2021-07-30
22210	C	T	0.116279	CTC	L	0.2	CTT	L	0.13	SRR15702277	2021-07-30
23191	C	T	0.140244	TTC	F	0.54	TTT	F	0.46	SRR15702277	2021-07-30
23731	C	T	0.127803	ACC	T	0.36	ACT	T	0.25	SRR15702277	2021-07-30
24418	C	T	0.128035	GTC	V	0.24	GTT	V	0.18	SRR15702277	2021-07-30
24745	C	T	0.144543	GTC	V	0.24	GTT	V	0.18	SRR15702277	2021-07-30
25413	C	T	0.600512	ATC	I	0.47	ATT	I	0.36	SRR15702277	2021-07-30
28516	T	C	0.0935302	GAT	D	0.46	GAC	D	0.54	SRR15702277	2021-07-30
28603	C	T	0.0833959	TTC	F	0.54	TTT	F	0.46	SRR15702277	2021-07-30
28882	G	A	0.0611961	AGG	R	0.21	AGA	R	0.21	SRR15702277	2021-07-30
29212	G	T	0.190349	GCG	A	0.11	GCT	A	0.27	SRR15702277	2021-07-30
703	C	T	0.997486	GGC	G	0.34	GGT	G	0.16	SRR15702279	2021-07-30
745	C	T	0.997019	AAC	N	0.53	AAT	N	0.47	SRR15702279	2021-07-30
2485	C	T	0.997831	ATC	I	0.47	ATT	I	0.36	SRR15702279	2021-07-30
3037	C	T	0.999302	TTC	F	0.54	TTT	F	0.46	SRR15702279	2021-07-30
7699	A	G	0.997734	AAA	K	0.43	AAG	K	0.57	SRR15702279	2021-07-30
11747	C	T	0.996077	CTA	L	0.07	TTA	L	0.08	SRR15702279	2021-07-30
13019	C	T	0.924242	CTA	L	0.07	TTA	L	0.08	SRR15702279	2021-07-30
13536	C	T	1	TAC	Y	0.56	TAT	Y	0.44	SRR15702279	2021-07-30
18747	C	T	0.999022	GTC	V	0.24	GTT	V	0.18	SRR15702279	2021-07-30
19053	T	C	0.997869	ATT	I	0.36	ATC	I	0.47	SRR15702279	2021-07-30
22210	C	T	1	CTC	L	0.2	CTT	L	0.13	SRR15702279	2021-07-30
23731	C	T	0.998705	ACC	T	0.36	ACT	T	0.25	SRR15702279	2021-07-30
28516	T	C	0.993691	GAT	D	0.46	GAC	D	0.54	SRR15702279	2021-07-30
28603	C	T	0.99661	TTC	F	0.54	TTT	F	0.46	SRR15702279	2021-07-30
28882	G	A	0.993421	AGG	R	0.21	AGA	R	0.21	SRR15702279	2021-07-30
3037	C	T	1	TTC	F	0.54	TTT	F	0.46	SRR15702280	2021-08-07
8986	C	T	0.999366	GAC	D	0.54	GAT	D	0.46	SRR15702280	2021-08-07
11332	A	G	0.998801	GTA	V	0.12	GTG	V	0.46	SRR15702280	2021-08-07
16428	C	T	0.635922	TAC	Y	0.56	TAT	Y	0.44	SRR15702280	2021-08-07
24382	C	T	0.979866	TCC	S	0.22	TCT	S	0.19	SRR15702280	2021-08-07
703	C	T	0.053681	GGC	G	0.34	GGT	G	0.16	SRR15702285	2021-07-23
745	C	T	0.0507519	AAC	N	0.53	AAT	N	0.47	SRR15702285	2021-07-23
874	C	T	0.0762565	GAC	D	0.54	GAT	D	0.46	SRR15702285	2021-07-23
1267	C	T	0.0706019	GGC	G	0.34	GGT	G	0.16	SRR15702285	2021-07-23
2509	C	T	0.123457	CCC	P	0.32	CCT	P	0.29	SRR15702285	2021-07-23
3037	C	T	1	TTC	F	0.54	TTT	F	0.46	SRR15702285	2021-07-23
3553	A	C	0.134615	CCA	P	0.28	CCC	P	0.32	SRR15702285	2021-07-23
4990	C	T	0.0548961	GAC	D	0.54	GAT	D	0.46	SRR15702285	2021-07-23
5584	A	G	0.0891089	ACA	T	0.28	ACG	T	0.11	SRR15702285	2021-07-23
6968	C	T	0.0835509	CTA	L	0.07	TTA	L	0.08	SRR15702285	2021-07-23
7459	G	A	0.104505	GTG	V	0.46	GTA	V	0.12	SRR15702285	2021-07-23
7699	A	G	0.0856643	AAA	K	0.43	AAG	K	0.57	SRR15702285	2021-07-23
8986	C	T	0.695833	GAC	D	0.54	GAT	D	0.46	SRR15702285	2021-07-23
9901	T	C	0.0501475	AAT	N	0.47	AAC	N	0.53	SRR15702285	2021-07-23
10279	C	T	0.0643967	CTC	L	0.2	CTT	L	0.13	SRR15702285	2021-07-23
10642	G	T	0.107372	ACG	T	0.11	ACT	T	0.25	SRR15702285	2021-07-23
11332	A	G	0.578475	GTA	V	0.12	GTG	V	0.46	SRR15702285	2021-07-23
12946	T	C	0.0820896	TAT	Y	0.44	TAC	Y	0.56	SRR15702285	2021-07-23
13019	C	T	0.249071	CTA	L	0.07	TTA	L	0.08	SRR15702285	2021-07-23
14034	T	C	0.0582404	AAT	N	0.47	AAC	N	0.53	SRR15702285	2021-07-23
14262	C	T	0.0655195	GAC	D	0.54	GAT	D	0.46	SRR15702285	2021-07-23
17721	G	T	0.149864	GTG	V	0.46	GTT	V	0.18	SRR15702285	2021-07-23
18747	C	T	0.082996	GTC	V	0.24	GTT	V	0.18	SRR15702285	2021-07-23
18816	G	T	0.0901639	CTG	L	0.4	CTT	L	0.13	SRR15702285	2021-07-23
19053	T	C	0.0867052	ATT	I	0.36	ATC	I	0.47	SRR15702285	2021-07-23
22210	C	T	0.238095	CTC	L	0.2	CTT	L	0.13	SRR15702285	2021-07-23
23191	C	T	0.123574	TTC	F	0.54	TTT	F	0.46	SRR15702285	2021-07-23
24418	C	T	0.0891892	GTC	V	0.24	GTT	V	0.18	SRR15702285	2021-07-23
24745	C	T	0.106965	GTC	V	0.24	GTT	V	0.18	SRR15702285	2021-07-23
25413	C	T	0.57638	ATC	I	0.47	ATT	I	0.36	SRR15702285	2021-07-23
28516	T	C	0.0756713	GAT	D	0.46	GAC	D	0.54	SRR15702285	2021-07-23
28603	C	T	0.0607287	TTC	F	0.54	TTT	F	0.46	SRR15702285	2021-07-23
29212	G	T	0.167121	GCG	A	0.11	GCT	A	0.27	SRR15702285	2021-07-23
1267	C	T	0.211268	GGC	G	0.34	GGT	G	0.16	SRR15702290	2021-07-30
3037	C	T	1	TTC	F	0.54	TTT	F	0.46	SRR15702290	2021-07-30
3553	A	C	0.0665236	CCA	P	0.28	CCC	P	0.32	SRR15702290	2021-07-30
7459	G	A	0.496	GTG	V	0.46	GTA	V	0.12	SRR15702290	2021-07-30
8986	C	T	0.769134	GAC	D	0.54	GAT	D	0.46	SRR15702290	2021-07-30
10642	G	T	0.431111	ACG	T	0.11	ACT	T	0.25	SRR15702290	2021-07-30
11332	A	G	0.781775	GTA	V	0.12	GTG	V	0.46	SRR15702290	2021-07-30
12946	T	C	0.126338	TAT	Y	0.44	TAC	Y	0.56	SRR15702290	2021-07-30
13019	C	T	0.0510471	CTA	L	0.07	TTA	L	0.08	SRR15702290	2021-07-30
13548	C	T	0.0662651	GAC	D	0.54	GAT	D	0.46	SRR15702290	2021-07-30
14034	T	C	0.0834057	AAT	N	0.47	AAC	N	0.53	SRR15702290	2021-07-30
14262	C	T	0.167279	GAC	D	0.54	GAT	D	0.46	SRR15702290	2021-07-30
14724	C	T	0.0651193	TTC	F	0.54	TTT	F	0.46	SRR15702290	2021-07-30
18816	G	T	0.0977621	CTG	L	0.4	CTT	L	0.13	SRR15702290	2021-07-30
20262	A	G	0.115727	TTA	L	0.08	TTG	L	0.13	SRR15702290	2021-07-30
23191	C	T	0.219971	TTC	F	0.54	TTT	F	0.46	SRR15702290	2021-07-30
24418	C	T	0.13066	GTC	V	0.24	GTT	V	0.18	SRR15702290	2021-07-30
24745	C	T	0.17986	GTC	V	0.24	GTT	V	0.18	SRR15702290	2021-07-30
25413	C	T	0.735738	ATC	I	0.47	ATT	I	0.36	SRR15702290	2021-07-30
26882	C	T	0.0621651	CTC	L	0.2	CTT	L	0.13	SRR15702290	2021-07-30
29212	G	T	0.121387	GCG	A	0.11	GCT	A	0.27	SRR15702290	2021-07-30
1564	T	C	0.972727	TGT	C	0.46	TGC	C	0.54	SRR15702291	2021-07-29
3037	C	T	1	TTC	F	0.54	TTT	F	0.46	SRR15702291	2021-07-29
8986	C	T	1	GAC	D	0.54	GAT	D	0.46	SRR15702291	2021-07-29
11332	A	G	1	GTA	V	0.12	GTG	V	0.46	SRR15702291	2021-07-29
16362	C	T	0.0539568	GTC	V	0.24	GTT	V	0.18	SRR15702291	2021-07-29
25413	C	T	0.985377	ATC	I	0.47	ATT	I	0.36	SRR15702291	2021-07-29
703	C	T	0.0891775	GGC	G	0.34	GGT	G	0.16	SRR15702294	2021-07-30
745	C	T	0.088763	AAC	N	0.53	AAT	N	0.47	SRR15702294	2021-07-30
1267	C	T	0.0861678	GGC	G	0.34	GGT	G	0.16	SRR15702294	2021-07-30
2485	C	T	0.0774648	ATC	I	0.47	ATT	I	0.36	SRR15702294	2021-07-30
2509	C	T	0.125	CCC	P	0.32	CCT	P	0.29	SRR15702294	2021-07-30
3037	C	T	1	TTC	F	0.54	TTT	F	0.46	SRR15702294	2021-07-30
3553	A	C	0.0807963	CCA	P	0.28	CCC	P	0.32	SRR15702294	2021-07-30
7459	G	A	0.111957	GTG	V	0.46	GTA	V	0.12	SRR15702294	2021-07-30
7699	A	G	0.149358	AAA	K	0.43	AAG	K	0.57	SRR15702294	2021-07-30
8986	C	T	0.631195	GAC	D	0.54	GAT	D	0.46	SRR15702294	2021-07-30
9073	C	T	0.0591631	ACC	T	0.36	ACT	T	0.25	SRR15702294	2021-07-30
10036	C	T	0.074	ATC	I	0.47	ATT	I	0.36	SRR15702294	2021-07-30
10642	G	T	0.0949106	ACG	T	0.11	ACT	T	0.25	SRR15702294	2021-07-30
11332	A	G	0.567708	GTA	V	0.12	GTG	V	0.46	SRR15702294	2021-07-30
11747	C	T	0.074659	CTA	L	0.07	TTA	L	0.08	SRR15702294	2021-07-30
12946	T	C	0.0807453	TAT	Y	0.44	TAC	Y	0.56	SRR15702294	2021-07-30
13019	C	T	0.260274	CTA	L	0.07	TTA	L	0.08	SRR15702294	2021-07-30
13536	C	T	0.1	TAC	Y	0.56	TAT	Y	0.44	SRR15702294	2021-07-30
13548	C	T	0.15625	GAC	D	0.54	GAT	D	0.46	SRR15702294	2021-07-30
14034	T	C	0.11532	AAT	N	0.47	AAC	N	0.53	SRR15702294	2021-07-30
14262	C	T	0.105429	GAC	D	0.54	GAT	D	0.46	SRR15702294	2021-07-30
14724	C	T	0.122412	TTC	F	0.54	TTT	F	0.46	SRR15702294	2021-07-30
18747	C	T	0.141414	GTC	V	0.24	GTT	V	0.18	SRR15702294	2021-07-30
18816	G	T	0.127507	CTG	L	0.4	CTT	L	0.13	SRR15702294	2021-07-30
19053	T	C	0.150198	ATT	I	0.36	ATC	I	0.47	SRR15702294	2021-07-30
20262	A	G	0.0735931	TTA	L	0.08	TTG	L	0.13	SRR15702294	2021-07-30
22210	C	T	0.223881	CTC	L	0.2	CTT	L	0.13	SRR15702294	2021-07-30
23191	C	T	0.0912698	TTC	F	0.54	TTT	F	0.46	SRR15702294	2021-07-30
23731	C	T	0.109959	ACC	T	0.36	ACT	T	0.25	SRR15702294	2021-07-30
24418	C	T	0.0790514	GTC	V	0.24	GTT	V	0.18	SRR15702294	2021-07-30
24745	C	T	0.0818009	GTC	V	0.24	GTT	V	0.18	SRR15702294	2021-07-30
25413	C	T	0.616114	ATC	I	0.47	ATT	I	0.36	SRR15702294	2021-07-30
27384	T	C	0.071777	GAT	D	0.46	GAC	D	0.54	SRR15702294	2021-07-30
28516	T	C	0.127092	GAT	D	0.46	GAC	D	0.54	SRR15702294	2021-07-30
28603	C	T	0.0803213	TTC	F	0.54	TTT	F	0.46	SRR15702294	2021-07-30
28882	G	A	0.102117	AGG	R	0.21	AGA	R	0.21	SRR15702294	2021-07-30
29212	G	T	0.1856	GCG	A	0.11	GCT	A	0.27	SRR15702294	2021-07-30
3037	C	T	1	TTC	F	0.54	TTT	F	0.46	SRR15702296	2021-07-05
8986	C	T	1	GAC	D	0.54	GAT	D	0.46	SRR15702296	2021-07-05
11332	A	G	1	GTA	V	0.12	GTG	V	0.46	SRR15702296	2021-07-05
25413	C	T	0.997966	ATC	I	0.47	ATT	I	0.36	SRR15702296	2021-07-05
874	C	T	0.970655	GAC	D	0.54	GAT	D	0.46	SRR15702298	2021-07-30
3037	C	T	1	TTC	F	0.54	TTT	F	0.46	SRR15702298	2021-07-30
8986	C	T	1	GAC	D	0.54	GAT	D	0.46	SRR15702298	2021-07-30
11332	A	G	0.996785	GTA	V	0.12	GTG	V	0.46	SRR15702298	2021-07-30
25413	C	T	0.99926	ATC	I	0.47	ATT	I	0.36	SRR15702298	2021-07-30
1267	C	T	0.195925	GGC	G	0.34	GGT	G	0.16	SRR15702300	2021-07-14
2509	C	T	0.1	CCC	P	0.32	CCT	P	0.29	SRR15702300	2021-07-14
3037	C	T	1	TTC	F	0.54	TTT	F	0.46	SRR15702300	2021-07-14
3553	A	C	0.218954	CCA	P	0.28	CCC	P	0.32	SRR15702300	2021-07-14
4990	C	T	0.158343	GAC	D	0.54	GAT	D	0.46	SRR15702300	2021-07-14
5584	A	G	0.151515	ACA	T	0.28	ACG	T	0.11	SRR15702300	2021-07-14
6968	C	T	0.208481	CTA	L	0.07	TTA	L	0.08	SRR15702300	2021-07-14
7459	G	A	0.108865	GTG	V	0.46	GTA	V	0.12	SRR15702300	2021-07-14
8986	C	T	0.556962	GAC	D	0.54	GAT	D	0.46	SRR15702300	2021-07-14
10642	G	T	0.0941337	ACG	T	0.11	ACT	T	0.25	SRR15702300	2021-07-14
11332	A	G	0.510557	GTA	V	0.12	GTG	V	0.46	SRR15702300	2021-07-14
12946	T	C	0.154128	TAT	Y	0.44	TAC	Y	0.56	SRR15702300	2021-07-14
13003	A	G	0.0533333	TTA	L	0.08	TTG	L	0.13	SRR15702300	2021-07-14
13019	C	T	0.197708	CTA	L	0.07	TTA	L	0.08	SRR15702300	2021-07-14
14034	T	C	0.0578231	AAT	N	0.47	AAC	N	0.53	SRR15702300	2021-07-14
14262	C	T	0.218282	GAC	D	0.54	GAT	D	0.46	SRR15702300	2021-07-14
15480	C	A	0.0662651	ACC	T	0.36	ACA	T	0.28	SRR15702300	2021-07-14
20262	A	G	0.213235	TTA	L	0.08	TTG	L	0.13	SRR15702300	2021-07-14
23191	C	T	0.156785	TTC	F	0.54	TTT	F	0.46	SRR15702300	2021-07-14
24418	C	T	0.225287	GTC	V	0.24	GTT	V	0.18	SRR15702300	2021-07-14
24745	C	T	0.202813	GTC	V	0.24	GTT	V	0.18	SRR15702300	2021-07-14
25413	C	T	0.527326	ATC	I	0.47	ATT	I	0.36	SRR15702300	2021-07-14
29212	G	T	0.340935	GCG	A	0.11	GCT	A	0.27	SRR15702300	2021-07-14
1267	C	T	0.244275	GGC	G	0.34	GGT	G	0.16	SRR15702303	2021-07-14
2509	C	T	0.110497	CCC	P	0.32	CCT	P	0.29	SRR15702303	2021-07-14
3037	C	T	1	TTC	F	0.54	TTT	F	0.46	SRR15702303	2021-07-14
3553	A	C	0.28128	CCA	P	0.28	CCC	P	0.32	SRR15702303	2021-07-14
4990	C	T	0.0671937	GAC	D	0.54	GAT	D	0.46	SRR15702303	2021-07-14
5584	A	G	0.231788	ACA	T	0.28	ACG	T	0.11	SRR15702303	2021-07-14
6968	C	T	0.157778	CTA	L	0.07	TTA	L	0.08	SRR15702303	2021-07-14
7459	G	A	0.123752	GTG	V	0.46	GTA	V	0.12	SRR15702303	2021-07-14
8986	C	T	0.468415	GAC	D	0.54	GAT	D	0.46	SRR15702303	2021-07-14
10642	G	T	0.0986328	ACG	T	0.11	ACT	T	0.25	SRR15702303	2021-07-14
11332	A	G	0.483376	GTA	V	0.12	GTG	V	0.46	SRR15702303	2021-07-14
12946	T	C	0.18139	TAT	Y	0.44	TAC	Y	0.56	SRR15702303	2021-07-14
13019	C	T	0.235974	CTA	L	0.07	TTA	L	0.08	SRR15702303	2021-07-14
13548	C	T	0.19375	GAC	D	0.54	GAT	D	0.46	SRR15702303	2021-07-14
14034	T	C	0.0950882	AAT	N	0.47	AAC	N	0.53	SRR15702303	2021-07-14
14262	C	T	0.179669	GAC	D	0.54	GAT	D	0.46	SRR15702303	2021-07-14
14724	C	T	0.0729967	TTC	F	0.54	TTT	F	0.46	SRR15702303	2021-07-14
18816	G	T	0.127796	CTG	L	0.4	CTT	L	0.13	SRR15702303	2021-07-14
20262	A	G	0.218107	TTA	L	0.08	TTG	L	0.13	SRR15702303	2021-07-14
23191	C	T	0.234568	TTC	F	0.54	TTT	F	0.46	SRR15702303	2021-07-14
24418	C	T	0.216714	GTC	V	0.24	GTT	V	0.18	SRR15702303	2021-07-14
24745	C	T	0.21025	GTC	V	0.24	GTT	V	0.18	SRR15702303	2021-07-14
25413	C	T	0.502669	ATC	I	0.47	ATT	I	0.36	SRR15702303	2021-07-14
29212	G	T	0.430844	GCG	A	0.11	GCT	A	0.27	SRR15702303	2021-07-14
1267	C	T	0.165228	GGC	G	0.34	GGT	G	0.16	SRR15702304	2021-07-14
3037	C	T	1	TTC	F	0.54	TTT	F	0.46	SRR15702304	2021-07-14
3553	A	C	0.180233	CCA	P	0.28	CCC	P	0.32	SRR15702304	2021-07-14
6968	C	T	0.0964706	CTA	L	0.07	TTA	L	0.08	SRR15702304	2021-07-14
7459	G	A	0.25	GTG	V	0.46	GTA	V	0.12	SRR15702304	2021-07-14
8986	C	T	0.664011	GAC	D	0.54	GAT	D	0.46	SRR15702304	2021-07-14
10642	G	T	0.182681	ACG	T	0.11	ACT	T	0.25	SRR15702304	2021-07-14
11332	A	G	0.594886	GTA	V	0.12	GTG	V	0.46	SRR15702304	2021-07-14
12946	T	C	0.0775701	TAT	Y	0.44	TAC	Y	0.56	SRR15702304	2021-07-14
13019	C	T	0.0760309	CTA	L	0.07	TTA	L	0.08	SRR15702304	2021-07-14
13548	C	T	0.206897	GAC	D	0.54	GAT	D	0.46	SRR15702304	2021-07-14
14034	T	C	0.209341	AAT	N	0.47	AAC	N	0.53	SRR15702304	2021-07-14
14262	C	T	0.143249	GAC	D	0.54	GAT	D	0.46	SRR15702304	2021-07-14
14724	C	T	0.101624	TTC	F	0.54	TTT	F	0.46	SRR15702304	2021-07-14
18816	G	T	0.226287	CTG	L	0.4	CTT	L	0.13	SRR15702304	2021-07-14
20262	A	G	0.119658	TTA	L	0.08	TTG	L	0.13	SRR15702304	2021-07-14
23191	C	T	0.167929	TTC	F	0.54	TTT	F	0.46	SRR15702304	2021-07-14
24418	C	T	0.152066	GTC	V	0.24	GTT	V	0.18	SRR15702304	2021-07-14
24745	C	T	0.153093	GTC	V	0.24	GTT	V	0.18	SRR15702304	2021-07-14
25413	C	T	0.619335	ATC	I	0.47	ATT	I	0.36	SRR15702304	2021-07-14
29212	G	T	0.224871	GCG	A	0.11	GCT	A	0.27	SRR15702304	2021-07-14
1267	C	T	0.0630749	GGC	G	0.34	GGT	G	0.16	SRR15702305	2021-07-05
3037	C	T	1	TTC	F	0.54	TTT	F	0.46	SRR15702305	2021-07-05
7459	G	A	0.282103	GTG	V	0.46	GTA	V	0.12	SRR15702305	2021-07-05
8986	C	T	0.919527	GAC	D	0.54	GAT	D	0.46	SRR15702305	2021-07-05
10642	G	T	0.250771	ACG	T	0.11	ACT	T	0.25	SRR15702305	2021-07-05
11332	A	G	0.842548	GTA	V	0.12	GTG	V	0.46	SRR15702305	2021-07-05
13548	C	T	0.351438	GAC	D	0.54	GAT	D	0.46	SRR15702305	2021-07-05
14034	T	C	0.412448	AAT	N	0.47	AAC	N	0.53	SRR15702305	2021-07-05
14262	C	T	0.0666284	GAC	D	0.54	GAT	D	0.46	SRR15702305	2021-07-05
14724	C	T	0.414735	TTC	F	0.54	TTT	F	0.46	SRR15702305	2021-07-05
18816	G	T	0.442825	CTG	L	0.4	CTT	L	0.13	SRR15702305	2021-07-05
23191	C	T	0.0811554	TTC	F	0.54	TTT	F	0.46	SRR15702305	2021-07-05
24745	C	T	0.0793651	GTC	V	0.24	GTT	V	0.18	SRR15702305	2021-07-05
25413	C	T	0.870313	ATC	I	0.47	ATT	I	0.36	SRR15702305	2021-07-05
29212	G	T	0.0589569	GCG	A	0.11	GCT	A	0.27	SRR15702305	2021-07-05
3037	C	T	1	TTC	F	0.54	TTT	F	0.46	SRR15702311	2021-07-05
8986	C	T	1	GAC	D	0.54	GAT	D	0.46	SRR15702311	2021-07-05
11332	A	G	0.998343	GTA	V	0.12	GTG	V	0.46	SRR15702311	2021-07-05
15480	C	A	0.975496	ACC	T	0.36	ACA	T	0.28	SRR15702311	2021-07-05
16989	C	T	0.977845	GGC	G	0.34	GGT	G	0.16	SRR15702311	2021-07-05
25413	C	T	1	ATC	I	0.47	ATT	I	0.36	SRR15702311	2021-07-05
1267	C	T	0.0919674	GGC	G	0.34	GGT	G	0.16	SRR15702312	2021-07-06
3037	C	T	1	TTC	F	0.54	TTT	F	0.46	SRR15702312	2021-07-06
4990	C	T	0.0927007	GAC	D	0.54	GAT	D	0.46	SRR15702312	2021-07-06
6968	C	T	0.0807692	CTA	L	0.07	TTA	L	0.08	SRR15702312	2021-07-06
7459	G	A	0.254848	GTG	V	0.46	GTA	V	0.12	SRR15702312	2021-07-06
8986	C	T	0.885149	GAC	D	0.54	GAT	D	0.46	SRR15702312	2021-07-06
10642	G	T	0.250219	ACG	T	0.11	ACT	T	0.25	SRR15702312	2021-07-06
11332	A	G	0.880926	GTA	V	0.12	GTG	V	0.46	SRR15702312	2021-07-06
12946	T	C	0.0519348	TAT	Y	0.44	TAC	Y	0.56	SRR15702312	2021-07-06
13548	C	T	0.151261	GAC	D	0.54	GAT	D	0.46	SRR15702312	2021-07-06
14034	T	C	0.245589	AAT	N	0.47	AAC	N	0.53	SRR15702312	2021-07-06
14262	C	T	0.0669927	GAC	D	0.54	GAT	D	0.46	SRR15702312	2021-07-06
14724	C	T	0.220302	TTC	F	0.54	TTT	F	0.46	SRR15702312	2021-07-06
15480	C	A	0.0546584	ACC	T	0.36	ACA	T	0.28	SRR15702312	2021-07-06
16989	C	T	0.052537	GGC	G	0.34	GGT	G	0.16	SRR15702312	2021-07-06
18816	G	T	0.23327	CTG	L	0.4	CTT	L	0.13	SRR15702312	2021-07-06
23191	C	T	0.0990291	TTC	F	0.54	TTT	F	0.46	SRR15702312	2021-07-06
24418	C	T	0.0660377	GTC	V	0.24	GTT	V	0.18	SRR15702312	2021-07-06
24745	C	T	0.084121	GTC	V	0.24	GTT	V	0.18	SRR15702312	2021-07-06
25413	C	T	0.867056	ATC	I	0.47	ATT	I	0.36	SRR15702312	2021-07-06
29212	G	T	0.0638029	GCG	A	0.11	GCT	A	0.27	SRR15702312	2021-07-06
1267	C	T	0.856013	GGC	G	0.34	GGT	G	0.16	SRR15702315	2021-07-27
3037	C	T	1	TTC	F	0.54	TTT	F	0.46	SRR15702315	2021-07-27
7459	G	A	0.0795699	GTG	V	0.46	GTA	V	0.12	SRR15702315	2021-07-27
8986	C	T	0.205841	GAC	D	0.54	GAT	D	0.46	SRR15702315	2021-07-27
10642	G	T	0.0871327	ACG	T	0.11	ACT	T	0.25	SRR15702315	2021-07-27
11332	A	G	0.204959	GTA	V	0.12	GTG	V	0.46	SRR15702315	2021-07-27
12946	T	C	0.750733	TAT	Y	0.44	TAC	Y	0.56	SRR15702315	2021-07-27
14262	C	T	0.811605	GAC	D	0.54	GAT	D	0.46	SRR15702315	2021-07-27
20262	A	G	0.746193	TTA	L	0.08	TTG	L	0.13	SRR15702315	2021-07-27
23191	C	T	0.82967	TTC	F	0.54	TTT	F	0.46	SRR15702315	2021-07-27
24418	C	T	0.682563	GTC	V	0.24	GTT	V	0.18	SRR15702315	2021-07-27
24745	C	T	0.826484	GTC	V	0.24	GTT	V	0.18	SRR15702315	2021-07-27
25413	C	T	0.150584	ATC	I	0.47	ATT	I	0.36	SRR15702315	2021-07-27
29212	G	T	0.0512821	GCG	A	0.11	GCT	A	0.27	SRR15702315	2021-07-27
1267	C	T	0.267735	GGC	G	0.34	GGT	G	0.16	SRR15702316	2021-07-29
3037	C	T	1	TTC	F	0.54	TTT	F	0.46	SRR15702316	2021-07-29
4990	C	T	0.139626	GAC	D	0.54	GAT	D	0.46	SRR15702316	2021-07-29
6968	C	T	0.142857	CTA	L	0.07	TTA	L	0.08	SRR15702316	2021-07-29
7459	G	A	0.26457	GTG	V	0.46	GTA	V	0.12	SRR15702316	2021-07-29
8986	C	T	0.684549	GAC	D	0.54	GAT	D	0.46	SRR15702316	2021-07-29
10642	G	T	0.258035	ACG	T	0.11	ACT	T	0.25	SRR15702316	2021-07-29
11332	A	G	0.73138	GTA	V	0.12	GTG	V	0.46	SRR15702316	2021-07-29
12946	T	C	0.173262	TAT	Y	0.44	TAC	Y	0.56	SRR15702316	2021-07-29
13548	C	T	0.103053	GAC	D	0.54	GAT	D	0.46	SRR15702316	2021-07-29
14034	T	C	0.0928184	AAT	N	0.47	AAC	N	0.53	SRR15702316	2021-07-29
14262	C	T	0.260773	GAC	D	0.54	GAT	D	0.46	SRR15702316	2021-07-29
14724	C	T	0.0992754	TTC	F	0.54	TTT	F	0.46	SRR15702316	2021-07-29
18816	G	T	0.0931135	CTG	L	0.4	CTT	L	0.13	SRR15702316	2021-07-29
20262	A	G	0.178161	TTA	L	0.08	TTG	L	0.13	SRR15702316	2021-07-29
23191	C	T	0.292788	TTC	F	0.54	TTT	F	0.46	SRR15702316	2021-07-29
24418	C	T	0.208134	GTC	V	0.24	GTT	V	0.18	SRR15702316	2021-07-29
24745	C	T	0.282565	GTC	V	0.24	GTT	V	0.18	SRR15702316	2021-07-29
25413	C	T	0.630844	ATC	I	0.47	ATT	I	0.36	SRR15702316	2021-07-29
29212	G	T	0.0907549	GCG	A	0.11	GCT	A	0.27	SRR15702316	2021-07-29
1267	C	T	0.1	GGC	G	0.34	GGT	G	0.16	SRR15702317	2021-07-30
3037	C	T	1	TTC	F	0.54	TTT	F	0.46	SRR15702317	2021-07-30
3553	A	C	0.0548482	CCA	P	0.28	CCC	P	0.32	SRR15702317	2021-07-30
6968	C	T	0.0707395	CTA	L	0.07	TTA	L	0.08	SRR15702317	2021-07-30
7459	G	A	0.275122	GTG	V	0.46	GTA	V	0.12	SRR15702317	2021-07-30
7564	C	T	0.0576087	TCC	S	0.22	TCT	S	0.19	SRR15702317	2021-07-30
8986	C	T	0.815972	GAC	D	0.54	GAT	D	0.46	SRR15702317	2021-07-30
10279	C	T	0.10356	CTC	L	0.2	CTT	L	0.13	SRR15702317	2021-07-30
10642	G	T	0.271947	ACG	T	0.11	ACT	T	0.25	SRR15702317	2021-07-30
11332	A	G	0.81202	GTA	V	0.12	GTG	V	0.46	SRR15702317	2021-07-30
12946	T	C	0.0626003	TAT	Y	0.44	TAC	Y	0.56	SRR15702317	2021-07-30
13548	C	T	0.285714	GAC	D	0.54	GAT	D	0.46	SRR15702317	2021-07-30
14034	T	C	0.226394	AAT	N	0.47	AAC	N	0.53	SRR15702317	2021-07-30
14262	C	T	0.103667	GAC	D	0.54	GAT	D	0.46	SRR15702317	2021-07-30
14724	C	T	0.234057	TTC	F	0.54	TTT	F	0.46	SRR15702317	2021-07-30
18816	G	T	0.304807	CTG	L	0.4	CTT	L	0.13	SRR15702317	2021-07-30
23191	C	T	0.105072	TTC	F	0.54	TTT	F	0.46	SRR15702317	2021-07-30
24418	C	T	0.0921717	GTC	V	0.24	GTT	V	0.18	SRR15702317	2021-07-30
24745	C	T	0.120885	GTC	V	0.24	GTT	V	0.18	SRR15702317	2021-07-30
25413	C	T	0.683774	ATC	I	0.47	ATT	I	0.36	SRR15702317	2021-07-30
29212	G	T	0.0769231	GCG	A	0.11	GCT	A	0.27	SRR15702317	2021-07-30
3037	C	T	1	TTC	F	0.54	TTT	F	0.46	SRR15702318	2021-07-31
7459	G	A	0.0922832	GTG	V	0.46	GTA	V	0.12	SRR15702318	2021-07-31
8986	C	T	0.951346	GAC	D	0.54	GAT	D	0.46	SRR15702318	2021-07-31
10642	G	T	0.0887892	ACG	T	0.11	ACT	T	0.25	SRR15702318	2021-07-31
11332	A	G	0.883085	GTA	V	0.12	GTG	V	0.46	SRR15702318	2021-07-31
13548	C	T	0.70566	GAC	D	0.54	GAT	D	0.46	SRR15702318	2021-07-31
14034	T	C	0.668487	AAT	N	0.47	AAC	N	0.53	SRR15702318	2021-07-31
14724	C	T	0.660589	TTC	F	0.54	TTT	F	0.46	SRR15702318	2021-07-31
18816	G	T	0.70339	CTG	L	0.4	CTT	L	0.13	SRR15702318	2021-07-31
24745	C	T	0.0521648	GTC	V	0.24	GTT	V	0.18	SRR15702318	2021-07-31
25413	C	T	0.902673	ATC	I	0.47	ATT	I	0.36	SRR15702318	2021-07-31
3037	C	T	1	TTC	F	0.54	TTT	F	0.46	SRR15702319	2021-08-03
8986	C	T	0.926081	GAC	D	0.54	GAT	D	0.46	SRR15702319	2021-08-03
11332	A	G	0.934783	GTA	V	0.12	GTG	V	0.46	SRR15702319	2021-08-03
13548	C	T	0.859649	GAC	D	0.54	GAT	D	0.46	SRR15702319	2021-08-03
14034	T	C	0.67052	AAT	N	0.47	AAC	N	0.53	SRR15702319	2021-08-03
14724	C	T	0.68731	TTC	F	0.54	TTT	F	0.46	SRR15702319	2021-08-03
15960	C	T	0.0589135	GCC	A	0.4	GCT	A	0.27	SRR15702319	2021-08-03
18816	G	T	0.682703	CTG	L	0.4	CTT	L	0.13	SRR15702319	2021-08-03
25413	C	T	0.898157	ATC	I	0.47	ATT	I	0.36	SRR15702319	2021-08-03
2509	C	T	0.242857	CCC	P	0.32	CCT	P	0.29	SRR15702320	2021-08-03
3037	C	T	1	TTC	F	0.54	TTT	F	0.46	SRR15702320	2021-08-03
6968	C	T	0.0639731	CTA	L	0.07	TTA	L	0.08	SRR15702320	2021-08-03
7459	G	A	0.1232	GTG	V	0.46	GTA	V	0.12	SRR15702320	2021-08-03
8986	C	T	0.736462	GAC	D	0.54	GAT	D	0.46	SRR15702320	2021-08-03
9073	C	T	0.182131	ACC	T	0.36	ACT	T	0.25	SRR15702320	2021-08-03
10036	C	T	0.1925	ATC	I	0.47	ATT	I	0.36	SRR15702320	2021-08-03
10642	G	T	0.096124	ACG	T	0.11	ACT	T	0.25	SRR15702320	2021-08-03
11332	A	G	0.753138	GTA	V	0.12	GTG	V	0.46	SRR15702320	2021-08-03
13019	C	T	0.136646	CTA	L	0.07	TTA	L	0.08	SRR15702320	2021-08-03
13548	C	T	0.322581	GAC	D	0.54	GAT	D	0.46	SRR15702320	2021-08-03
14034	T	C	0.244813	AAT	N	0.47	AAC	N	0.53	SRR15702320	2021-08-03
14724	C	T	0.229141	TTC	F	0.54	TTT	F	0.46	SRR15702320	2021-08-03
18816	G	T	0.271795	CTG	L	0.4	CTT	L	0.13	SRR15702320	2021-08-03
25413	C	T	0.642417	ATC	I	0.47	ATT	I	0.36	SRR15702320	2021-08-03
27384	T	C	0.175663	GAT	D	0.46	GAC	D	0.54	SRR15702320	2021-08-03
29212	G	T	0.177996	GCG	A	0.11	GCT	A	0.27	SRR15702320	2021-08-03
3037	C	T	1	TTC	F	0.54	TTT	F	0.46	SRR15702321	2021-08-03
8986	C	T	1	GAC	D	0.54	GAT	D	0.46	SRR15702321	2021-08-03
11332	A	G	1	GTA	V	0.12	GTG	V	0.46	SRR15702321	2021-08-03
17676	C	A	0.999299	ATC	I	0.47	ATA	I	0.17	SRR15702321	2021-08-03
25413	C	T	1	ATC	I	0.47	ATT	I	0.36	SRR15702321	2021-08-03
3037	C	T	1	TTC	F	0.54	TTT	F	0.46	SRR15702322	2021-08-03
8986	C	T	1	GAC	D	0.54	GAT	D	0.46	SRR15702322	2021-08-03
11332	A	G	1	GTA	V	0.12	GTG	V	0.46	SRR15702322	2021-08-03
22915	C	T	0.99182	TAC	Y	0.56	TAT	Y	0.44	SRR15702322	2021-08-03
25413	C	T	0.995902	ATC	I	0.47	ATT	I	0.36	SRR15702322	2021-08-03
3037	C	T	1	TTC	F	0.54	TTT	F	0.46	SRR15702323	2021-08-02
8986	C	T	0.998684	GAC	D	0.54	GAT	D	0.46	SRR15702323	2021-08-02
11332	A	G	0.99551	GTA	V	0.12	GTG	V	0.46	SRR15702323	2021-08-02
25413	C	T	0.989446	ATC	I	0.47	ATT	I	0.36	SRR15702323	2021-08-02
3037	C	T	1	TTC	F	0.54	TTT	F	0.46	SRR15702325	2021-07-30
4990	C	T	0.797725	GAC	D	0.54	GAT	D	0.46	SRR15702325	2021-07-30
6968	C	T	0.0623701	CTA	L	0.07	TTA	L	0.08	SRR15702325	2021-07-30
8986	C	T	0.977642	GAC	D	0.54	GAT	D	0.46	SRR15702325	2021-07-30
11332	A	G	0.980392	GTA	V	0.12	GTG	V	0.46	SRR15702325	2021-07-30
14400	G	A	0.0503295	GTG	V	0.46	GTA	V	0.12	SRR15702325	2021-07-30
25413	C	T	0.963158	ATC	I	0.47	ATT	I	0.36	SRR15702325	2021-07-30
3037	C	T	1	TTC	F	0.54	TTT	F	0.46	SRR15702326	2021-08-02
6968	C	T	0.940444	CTA	L	0.07	TTA	L	0.08	SRR15702326	2021-08-02
8986	C	T	0.990338	GAC	D	0.54	GAT	D	0.46	SRR15702326	2021-08-02
11332	A	G	0.99142	GTA	V	0.12	GTG	V	0.46	SRR15702326	2021-08-02
25413	C	T	0.98067	ATC	I	0.47	ATT	I	0.36	SRR15702326	2021-08-02
29272	C	T	0.0797011	TAC	Y	0.56	TAT	Y	0.44	SRR15702326	2021-08-02
1267	C	T	0.216981	GGC	G	0.34	GGT	G	0.16	SRR15702327	2021-08-02
3037	C	T	1	TTC	F	0.54	TTT	F	0.46	SRR15702327	2021-08-02
4990	C	T	0.174559	GAC	D	0.54	GAT	D	0.46	SRR15702327	2021-08-02
6968	C	T	0.27907	CTA	L	0.07	TTA	L	0.08	SRR15702327	2021-08-02
7459	G	A	0.195489	GTG	V	0.46	GTA	V	0.12	SRR15702327	2021-08-02
8986	C	T	0.804046	GAC	D	0.54	GAT	D	0.46	SRR15702327	2021-08-02
10642	G	T	0.153748	ACG	T	0.11	ACT	T	0.25	SRR15702327	2021-08-02
11332	A	G	0.806991	GTA	V	0.12	GTG	V	0.46	SRR15702327	2021-08-02
12946	T	C	0.134211	TAT	Y	0.44	TAC	Y	0.56	SRR15702327	2021-08-02
14262	C	T	0.204211	GAC	D	0.54	GAT	D	0.46	SRR15702327	2021-08-02
20262	A	G	0.128405	TTA	L	0.08	TTG	L	0.13	SRR15702327	2021-08-02
23191	C	T	0.182203	TTC	F	0.54	TTT	F	0.46	SRR15702327	2021-08-02
24418	C	T	0.18652	GTC	V	0.24	GTT	V	0.18	SRR15702327	2021-08-02
24745	C	T	0.201847	GTC	V	0.24	GTT	V	0.18	SRR15702327	2021-08-02
25413	C	T	0.697023	ATC	I	0.47	ATT	I	0.36	SRR15702327	2021-08-02
1267	C	T	0.0882353	GGC	G	0.34	GGT	G	0.16	SRR15702328	2021-07-30
3037	C	T	0.998762	TTC	F	0.54	TTT	F	0.46	SRR15702328	2021-07-30
3553	A	C	0.0762527	CCA	P	0.28	CCC	P	0.32	SRR15702328	2021-07-30
6968	C	T	0.188209	CTA	L	0.07	TTA	L	0.08	SRR15702328	2021-07-30
7459	G	A	0.480186	GTG	V	0.46	GTA	V	0.12	SRR15702328	2021-07-30
8986	C	T	0.844761	GAC	D	0.54	GAT	D	0.46	SRR15702328	2021-07-30
10642	G	T	0.407459	ACG	T	0.11	ACT	T	0.25	SRR15702328	2021-07-30
11332	A	G	0.840142	GTA	V	0.12	GTG	V	0.46	SRR15702328	2021-07-30
12946	T	C	0.0532915	TAT	Y	0.44	TAC	Y	0.56	SRR15702328	2021-07-30
13019	C	T	0.0668203	CTA	L	0.07	TTA	L	0.08	SRR15702328	2021-07-30
14262	C	T	0.096486	GAC	D	0.54	GAT	D	0.46	SRR15702328	2021-07-30
14724	C	T	0.0625	TTC	F	0.54	TTT	F	0.46	SRR15702328	2021-07-30
18816	G	T	0.0508475	CTG	L	0.4	CTT	L	0.13	SRR15702328	2021-07-30
23191	C	T	0.120406	TTC	F	0.54	TTT	F	0.46	SRR15702328	2021-07-30
24418	C	T	0.0705394	GTC	V	0.24	GTT	V	0.18	SRR15702328	2021-07-30
24745	C	T	0.102657	GTC	V	0.24	GTT	V	0.18	SRR15702328	2021-07-30
25413	C	T	0.812844	ATC	I	0.47	ATT	I	0.36	SRR15702328	2021-07-30
29212	G	T	0.142487	GCG	A	0.11	GCT	A	0.27	SRR15702328	2021-07-30
1267	C	T	0.0975855	GGC	G	0.34	GGT	G	0.16	SRR15702329	2021-08-06
3037	C	T	1	TTC	F	0.54	TTT	F	0.46	SRR15702329	2021-08-06
7459	G	A	0.556962	GTG	V	0.46	GTA	V	0.12	SRR15702329	2021-08-06
8986	C	T	0.916958	GAC	D	0.54	GAT	D	0.46	SRR15702329	2021-08-06
10642	G	T	0.493995	ACG	T	0.11	ACT	T	0.25	SRR15702329	2021-08-06
11332	A	G	0.906327	GTA	V	0.12	GTG	V	0.46	SRR15702329	2021-08-06
12946	T	C	0.0619247	TAT	Y	0.44	TAC	Y	0.56	SRR15702329	2021-08-06
13548	C	T	0.121413	GAC	D	0.54	GAT	D	0.46	SRR15702329	2021-08-06
14034	T	C	0.214483	AAT	N	0.47	AAC	N	0.53	SRR15702329	2021-08-06
14262	C	T	0.101357	GAC	D	0.54	GAT	D	0.46	SRR15702329	2021-08-06
14724	C	T	0.22524	TTC	F	0.54	TTT	F	0.46	SRR15702329	2021-08-06
18816	G	T	0.217937	CTG	L	0.4	CTT	L	0.13	SRR15702329	2021-08-06
23191	C	T	0.102041	TTC	F	0.54	TTT	F	0.46	SRR15702329	2021-08-06
24418	C	T	0.0750626	GTC	V	0.24	GTT	V	0.18	SRR15702329	2021-08-06
24745	C	T	0.116248	GTC	V	0.24	GTT	V	0.18	SRR15702329	2021-08-06
25413	C	T	0.864713	ATC	I	0.47	ATT	I	0.36	SRR15702329	2021-08-06
26882	C	T	0.0607542	CTC	L	0.2	CTT	L	0.13	SRR15702329	2021-08-06
3037	C	T	0.999278	TTC	F	0.54	TTT	F	0.46	SRR15702330	2021-08-07
8986	C	T	1	GAC	D	0.54	GAT	D	0.46	SRR15702330	2021-08-07
11332	A	G	0.994753	GTA	V	0.12	GTG	V	0.46	SRR15702330	2021-08-07
13548	C	T	0.965251	GAC	D	0.54	GAT	D	0.46	SRR15702330	2021-08-07
14034	T	C	0.980661	AAT	N	0.47	AAC	N	0.53	SRR15702330	2021-08-07
14724	C	T	0.979565	TTC	F	0.54	TTT	F	0.46	SRR15702330	2021-08-07
18816	G	T	0.983527	CTG	L	0.4	CTT	L	0.13	SRR15702330	2021-08-07
25413	C	T	0.994246	ATC	I	0.47	ATT	I	0.36	SRR15702330	2021-08-07
3037	C	T	1	TTC	F	0.54	TTT	F	0.46	SRR15702331	2021-08-07
7459	G	A	0.058319	GTG	V	0.46	GTA	V	0.12	SRR15702331	2021-08-07
8986	C	T	0.947484	GAC	D	0.54	GAT	D	0.46	SRR15702331	2021-08-07
10036	C	T	0.0615836	ATC	I	0.47	ATT	I	0.36	SRR15702331	2021-08-07
10642	G	T	0.051756	ACG	T	0.11	ACT	T	0.25	SRR15702331	2021-08-07
11332	A	G	0.923858	GTA	V	0.12	GTG	V	0.46	SRR15702331	2021-08-07
13548	C	T	0.813084	GAC	D	0.54	GAT	D	0.46	SRR15702331	2021-08-07
14034	T	C	0.699849	AAT	N	0.47	AAC	N	0.53	SRR15702331	2021-08-07
14724	C	T	0.665698	TTC	F	0.54	TTT	F	0.46	SRR15702331	2021-08-07
18816	G	T	0.774942	CTG	L	0.4	CTT	L	0.13	SRR15702331	2021-08-07
25413	C	T	0.903323	ATC	I	0.47	ATT	I	0.36	SRR15702331	2021-08-07
3037	C	T	1	TTC	F	0.54	TTT	F	0.46	SRR15702334	2021-08-06
8986	C	T	0.993471	GAC	D	0.54	GAT	D	0.46	SRR15702334	2021-08-06
11332	A	G	0.996341	GTA	V	0.12	GTG	V	0.46	SRR15702334	2021-08-06
15480	C	A	0.992933	ACC	T	0.36	ACA	T	0.28	SRR15702334	2021-08-06
16989	C	T	0.993696	GGC	G	0.34	GGT	G	0.16	SRR15702334	2021-08-06
25413	C	T	0.991055	ATC	I	0.47	ATT	I	0.36	SRR15702334	2021-08-06
3037	C	T	0.999055	TTC	F	0.54	TTT	F	0.46	SRR15702337	2021-08-05
8986	C	T	0.98751	GAC	D	0.54	GAT	D	0.46	SRR15702337	2021-08-05
9901	T	C	0.881551	AAT	N	0.47	AAC	N	0.53	SRR15702337	2021-08-05
11332	A	G	0.988427	GTA	V	0.12	GTG	V	0.46	SRR15702337	2021-08-05
25413	C	T	0.173638	ATC	I	0.47	ATT	I	0.36	SRR15702337	2021-08-05
3037	C	T	1	TTC	F	0.54	TTT	F	0.46	SRR15702338	2021-08-06
4990	C	T	0.611677	GAC	D	0.54	GAT	D	0.46	SRR15702338	2021-08-06
6968	C	T	0.0535032	CTA	L	0.07	TTA	L	0.08	SRR15702338	2021-08-06
7459	G	A	0.090999	GTG	V	0.46	GTA	V	0.12	SRR15702338	2021-08-06
8986	C	T	0.960217	GAC	D	0.54	GAT	D	0.46	SRR15702338	2021-08-06
10642	G	T	0.0768581	ACG	T	0.11	ACT	T	0.25	SRR15702338	2021-08-06
11332	A	G	0.951613	GTA	V	0.12	GTG	V	0.46	SRR15702338	2021-08-06
13548	C	T	0.0880829	GAC	D	0.54	GAT	D	0.46	SRR15702338	2021-08-06
14034	T	C	0.0529032	AAT	N	0.47	AAC	N	0.53	SRR15702338	2021-08-06
14724	C	T	0.0512821	TTC	F	0.54	TTT	F	0.46	SRR15702338	2021-08-06
18816	G	T	0.056338	CTG	L	0.4	CTT	L	0.13	SRR15702338	2021-08-06
25413	C	T	0.930388	ATC	I	0.47	ATT	I	0.36	SRR15702338	2021-08-06
3037	C	T	1	TTC	F	0.54	TTT	F	0.46	SRR15702339	2021-08-05
4990	C	T	0.11274	GAC	D	0.54	GAT	D	0.46	SRR15702339	2021-08-05
5563	A	G	0.078125	GAA	E	0.42	GAG	E	0.58	SRR15702339	2021-08-05
6968	C	T	0.194969	CTA	L	0.07	TTA	L	0.08	SRR15702339	2021-08-05
7459	G	A	0.203125	GTG	V	0.46	GTA	V	0.12	SRR15702339	2021-08-05
7936	G	T	0.184061	GCG	A	0.11	GCT	A	0.27	SRR15702339	2021-08-05
8986	C	T	0.923434	GAC	D	0.54	GAT	D	0.46	SRR15702339	2021-08-05
10642	G	T	0.157787	ACG	T	0.11	ACT	T	0.25	SRR15702339	2021-08-05
11332	A	G	0.913717	GTA	V	0.12	GTG	V	0.46	SRR15702339	2021-08-05
13548	C	T	0.191489	GAC	D	0.54	GAT	D	0.46	SRR15702339	2021-08-05
14034	T	C	0.0690516	AAT	N	0.47	AAC	N	0.53	SRR15702339	2021-08-05
14688	C	T	0.228324	AAC	N	0.53	AAT	N	0.47	SRR15702339	2021-08-05
14724	C	T	0.106355	TTC	F	0.54	TTT	F	0.46	SRR15702339	2021-08-05
18816	G	T	0.105357	CTG	L	0.4	CTT	L	0.13	SRR15702339	2021-08-05
25413	C	T	0.819865	ATC	I	0.47	ATT	I	0.36	SRR15702339	2021-08-05
1267	C	T	0.0735294	GGC	G	0.34	GGT	G	0.16	SRR15702340	2021-08-03
3037	C	T	1	TTC	F	0.54	TTT	F	0.46	SRR15702340	2021-08-03
4990	C	T	0.0729665	GAC	D	0.54	GAT	D	0.46	SRR15702340	2021-08-03
6968	C	T	0.123377	CTA	L	0.07	TTA	L	0.08	SRR15702340	2021-08-03
7459	G	A	0.538726	GTG	V	0.46	GTA	V	0.12	SRR15702340	2021-08-03
8986	C	T	0.938053	GAC	D	0.54	GAT	D	0.46	SRR15702340	2021-08-03
10642	G	T	0.502347	ACG	T	0.11	ACT	T	0.25	SRR15702340	2021-08-03
11332	A	G	0.94708	GTA	V	0.12	GTG	V	0.46	SRR15702340	2021-08-03
12946	T	C	0.0519931	TAT	Y	0.44	TAC	Y	0.56	SRR15702340	2021-08-03
14034	T	C	0.0608273	AAT	N	0.47	AAC	N	0.53	SRR15702340	2021-08-03
14262	C	T	0.0601641	GAC	D	0.54	GAT	D	0.46	SRR15702340	2021-08-03
21643	A	G	0.222222	GCA	A	0.23	GCG	A	0.11	SRR15702340	2021-08-03
23191	C	T	0.0607966	TTC	F	0.54	TTT	F	0.46	SRR15702340	2021-08-03
24418	C	T	0.0576577	GTC	V	0.24	GTT	V	0.18	SRR15702340	2021-08-03
24745	C	T	0.0900563	GTC	V	0.24	GTT	V	0.18	SRR15702340	2021-08-03
25413	C	T	0.875581	ATC	I	0.47	ATT	I	0.36	SRR15702340	2021-08-03
26882	C	T	0.0571895	CTC	L	0.2	CTT	L	0.13	SRR15702340	2021-08-03
3037	C	T	1	TTC	F	0.54	TTT	F	0.46	SRR15702341	2021-08-04
7459	G	A	0.790749	GTG	V	0.46	GTA	V	0.12	SRR15702341	2021-08-04
8986	C	T	0.985258	GAC	D	0.54	GAT	D	0.46	SRR15702341	2021-08-04
10642	G	T	0.676334	ACG	T	0.11	ACT	T	0.25	SRR15702341	2021-08-04
11332	A	G	0.978287	GTA	V	0.12	GTG	V	0.46	SRR15702341	2021-08-04
13548	C	T	0.0520362	GAC	D	0.54	GAT	D	0.46	SRR15702341	2021-08-04
14034	T	C	0.113636	AAT	N	0.47	AAC	N	0.53	SRR15702341	2021-08-04
14724	C	T	0.110565	TTC	F	0.54	TTT	F	0.46	SRR15702341	2021-08-04
18816	G	T	0.0880579	CTG	L	0.4	CTT	L	0.13	SRR15702341	2021-08-04
23731	C	T	0.116071	ACC	T	0.36	ACT	T	0.25	SRR15702341	2021-08-04
25413	C	T	0.94688	ATC	I	0.47	ATT	I	0.36	SRR15702341	2021-08-04
26882	C	T	0.0553078	CTC	L	0.2	CTT	L	0.13	SRR15702341	2021-08-04
829	C	T	0.66801	AAC	N	0.53	AAT	N	0.47	SRR15702342	2021-08-05
1684	C	T	0.1875	ATC	I	0.47	ATT	I	0.36	SRR15702342	2021-08-05
3037	C	T	1	TTC	F	0.54	TTT	F	0.46	SRR15702342	2021-08-05
7459	G	A	0.0933977	GTG	V	0.46	GTA	V	0.12	SRR15702342	2021-08-05
8986	C	T	0.985469	GAC	D	0.54	GAT	D	0.46	SRR15702342	2021-08-05
10279	C	T	0.831666	CTC	L	0.2	CTT	L	0.13	SRR15702342	2021-08-05
10642	G	T	0.0881226	ACG	T	0.11	ACT	T	0.25	SRR15702342	2021-08-05
11332	A	G	0.988858	GTA	V	0.12	GTG	V	0.46	SRR15702342	2021-08-05
13548	C	T	0.353448	GAC	D	0.54	GAT	D	0.46	SRR15702342	2021-08-05
14034	T	C	0.0836268	AAT	N	0.47	AAC	N	0.53	SRR15702342	2021-08-05
14724	C	T	0.130462	TTC	F	0.54	TTT	F	0.46	SRR15702342	2021-08-05
18816	G	T	0.109375	CTG	L	0.4	CTT	L	0.13	SRR15702342	2021-08-05
25081	T	C	0.25	AAT	N	0.47	AAC	N	0.53	SRR15702342	2021-08-05
25413	C	T	0.132508	ATC	I	0.47	ATT	I	0.36	SRR15702342	2021-08-05
1267	C	T	0.999392	GGC	G	0.34	GGT	G	0.16	SRR15829420	2021-05-18
3037	C	T	0.999788	TTC	F	0.54	TTT	F	0.46	SRR15829420	2021-05-18
12946	T	C	0.99941	TAT	Y	0.44	TAC	Y	0.56	SRR15829420	2021-05-18
14262	C	T	0.998556	GAC	D	0.54	GAT	D	0.46	SRR15829420	2021-05-18
18402	T	A	0.0677134	CCT	P	0.29	CCA	P	0.28	SRR15829420	2021-05-18
20079	A	T	0.115453	CCA	P	0.28	CCT	P	0.29	SRR15829420	2021-05-18
20262	A	G	0.999307	TTA	L	0.08	TTG	L	0.13	SRR15829420	2021-05-18
24745	C	T	0.998612	GTC	V	0.24	GTT	V	0.18	SRR15829420	2021-05-18
27354	A	G	0.0503076	CAA	Q	0.27	CAG	Q	0.73	SRR15829420	2021-05-18
27750	G	A	0.103239	AAG	K	0.57	AAA	K	0.43	SRR15829420	2021-05-18
29167	C	T	0.998456	TAC	Y	0.56	TAT	Y	0.44	SRR15829420	2021-05-18
3037	C	T	1	TTC	F	0.54	TTT	F	0.46	SRR15882835	2020-10-10
13803	A	G	1	AAA	K	0.43	AAG	K	0.57	SRR15882835	2020-10-10
28079	G	T	1	GTG	V	0.46	GTT	V	0.18	SRR15882835	2020-10-10
28882	G	A	1	AGG	R	0.21	AGA	R	0.21	SRR15882835	2020-10-10
3037	C	T	1	TTC	F	0.54	TTT	F	0.46	SRR15910704	2021-06-24
5584	A	G	0.960337	ACA	T	0.28	ACG	T	0.11	SRR15910704	2021-06-24
12085	C	T	0.988197	ACC	T	0.36	ACT	T	0.25	SRR15910704	2021-06-24
13019	C	T	0.979488	CTA	L	0.07	TTA	L	0.08	SRR15910704	2021-06-24
19782	A	G	0.996328	GCA	A	0.23	GCG	A	0.11	SRR15910704	2021-06-24
703	C	T	0.879246	GGC	G	0.34	GGT	G	0.16	SRR15910706	2021-03-24
3037	C	T	0.999771	TTC	F	0.54	TTT	F	0.46	SRR15910706	2021-03-24
5584	A	G	0.992817	ACA	T	0.28	ACG	T	0.11	SRR15910706	2021-03-24
13019	C	T	0.805379	CTA	L	0.07	TTA	L	0.08	SRR15910706	2021-03-24
1063	C	T	0.99504	TTC	F	0.54	TTT	F	0.46	SRR15910714	2021-04-19
3037	C	T	0.99958	TTC	F	0.54	TTT	F	0.46	SRR15910714	2021-04-19
5584	A	G	0.98588	ACA	T	0.28	ACG	T	0.11	SRR15910714	2021-04-19
13019	C	T	0.888575	CTA	L	0.07	TTA	L	0.08	SRR15910714	2021-04-19
20955	T	C	0.0726319	GAT	D	0.46	GAC	D	0.54	SRR15910714	2021-04-19
25132	C	A	0.0527354	GCC	A	0.4	GCA	A	0.23	SRR15910714	2021-04-19
27878	T	C	0.995272	TGT	C	0.46	TGC	C	0.54	SRR15910714	2021-04-19
3037	C	T	1	TTC	F	0.54	TTT	F	0.46	SRR15910716	2021-06-09
8986	C	T	0.992731	GAC	D	0.54	GAT	D	0.46	SRR15910716	2021-06-09
11332	A	G	0.995489	GTA	V	0.12	GTG	V	0.46	SRR15910716	2021-06-09
15240	C	T	0.997792	AAC	N	0.53	AAT	N	0.47	SRR15910716	2021-06-09
15831	A	T	0.0838852	GCA	A	0.23	GCT	A	0.27	SRR15910716	2021-06-09
3037	C	T	1	TTC	F	0.54	TTT	F	0.46	SRR15910717	2021-01-11
5728	T	C	0.952675	TTT	F	0.46	TTC	F	0.54	SRR15910717	2021-01-11
5812	C	T	0.062029	GAC	D	0.54	GAT	D	0.46	SRR15910717	2021-01-11
8299	C	T	0.97051	AAC	N	0.53	AAT	N	0.47	SRR15910717	2021-01-11
9163	C	T	0.893466	AAC	N	0.53	AAT	N	0.47	SRR15910717	2021-01-11
12946	T	C	0.077281	TAT	Y	0.44	TAC	Y	0.56	SRR15910717	2021-01-11
13019	C	T	0.13308	CTA	L	0.07	TTA	L	0.08	SRR15910717	2021-01-11
13264	C	T	0.961267	CAC	H	0.58	CAT	H	0.42	SRR15910717	2021-01-11
15486	A	G	0.062085	TCA	S	0.15	TCG	S	0.05	SRR15910717	2021-01-11
16428	C	T	0.989542	TAC	Y	0.56	TAT	Y	0.44	SRR15910717	2021-01-11
18744	C	T	0.582576	TAC	Y	0.56	TAT	Y	0.44	SRR15910717	2021-01-11
18877	C	T	0.803372	CTA	L	0.07	TTA	L	0.08	SRR15910717	2021-01-11
18948	G	T	0.729816	CTG	L	0.4	CTT	L	0.13	SRR15910717	2021-01-11
20679	G	T	0.0639916	CCG	P	0.11	CCT	P	0.29	SRR15910717	2021-01-11
22444	C	T	1	GAC	D	0.54	GAT	D	0.46	SRR15910717	2021-01-11
26735	C	T	0.990206	TAC	Y	0.56	TAT	Y	0.44	SRR15910717	2021-01-11
27612	C	T	0.991071	CAC	H	0.58	CAT	H	0.42	SRR15910717	2021-01-11
3037	C	T	0.999692	TTC	F	0.54	TTT	F	0.46	SRR15910719	2021-03-23
3457	C	T	0.995001	TAC	Y	0.56	TAT	Y	0.44	SRR15910719	2021-03-23
5192	C	T	0.953368	CTG	L	0.4	TTG	L	0.13	SRR15910719	2021-03-23
15024	C	T	0.991664	TTC	F	0.54	TTT	F	0.46	SRR15910719	2021-03-23
18744	C	T	0.99109	TAC	Y	0.56	TAT	Y	0.44	SRR15910719	2021-03-23
21895	T	C	1	GAT	D	0.46	GAC	D	0.54	SRR15910719	2021-03-23
24406	T	C	0.982878	CTT	L	0.13	CTC	L	0.2	SRR15910719	2021-03-23
24475	T	G	0.996708	GGT	G	0.16	GGG	G	0.25	SRR15910719	2021-03-23
26681	C	T	0.994351	TTC	F	0.54	TTT	F	0.46	SRR15910719	2021-03-23
3037	C	T	0.999647	TTC	F	0.54	TTT	F	0.46	SRR15910721	2021-06-06
8986	C	T	0.998597	GAC	D	0.54	GAT	D	0.46	SRR15910721	2021-06-06
11332	A	G	0.998963	GTA	V	0.12	GTG	V	0.46	SRR15910721	2021-06-06
22225	G	T	0.999505	TCG	S	0.05	TCT	S	0.19	SRR15910721	2021-06-06
23248	C	T	0.999403	TTC	F	0.54	TTT	F	0.46	SRR15910721	2021-06-06
2560	A	G	0.998663	CCA	P	0.28	CCG	P	0.11	SRR15910722	2021-04-19
3037	C	T	0.999298	TTC	F	0.54	TTT	F	0.46	SRR15910722	2021-04-19
8986	C	T	0.999187	GAC	D	0.54	GAT	D	0.46	SRR15910722	2021-04-19
11332	A	G	0.999257	GTA	V	0.12	GTG	V	0.46	SRR15910722	2021-04-19
3037	C	T	1	TTC	F	0.54	TTT	F	0.46	SRR15910727	2021-05-05
4768	T	C	0.998112	TTT	F	0.46	TTC	F	0.54	SRR15910727	2021-05-05
8986	C	T	0.99794	GAC	D	0.54	GAT	D	0.46	SRR15910727	2021-05-05
11332	A	G	0.998333	GTA	V	0.12	GTG	V	0.46	SRR15910727	2021-05-05
3037	C	T	0.999759	TTC	F	0.54	TTT	F	0.46	SRR15910738	2021-04-22
5584	A	G	0.968115	ACA	T	0.28	ACG	T	0.11	SRR15910738	2021-04-22
13019	C	T	0.893519	CTA	L	0.07	TTA	L	0.08	SRR15910738	2021-04-22
29144	C	T	0.999866	CTA	L	0.07	TTA	L	0.08	SRR15910738	2021-04-22
3037	C	T	0.999603	TTC	F	0.54	TTT	F	0.46	SRR15910748	2021-06-14
3340	G	T	0.99612	GTG	V	0.46	GTT	V	0.18	SRR15910748	2021-06-14
8986	C	T	0.997418	GAC	D	0.54	GAT	D	0.46	SRR15910748	2021-06-14
11332	A	G	0.998594	GTA	V	0.12	GTG	V	0.46	SRR15910748	2021-06-14
21255	G	C	0.592522	GCG	A	0.11	GCC	A	0.4	SRR15910748	2021-06-14
2842	C	T	0.987831	GCC	A	0.4	GCT	A	0.27	SRR15910756	2021-02-18
3037	C	T	0.999427	TTC	F	0.54	TTT	F	0.46	SRR15910756	2021-02-18
6631	T	C	0.999183	CTT	L	0.13	CTC	L	0.2	SRR15910756	2021-02-18
7471	C	T	0.998168	GAC	D	0.54	GAT	D	0.46	SRR15910756	2021-02-18
7537	A	G	1	ACA	T	0.28	ACG	T	0.11	SRR15910756	2021-02-18
8995	A	G	0.99985	ACA	T	0.28	ACG	T	0.11	SRR15910756	2021-02-18
18877	C	T	0.997483	CTA	L	0.07	TTA	L	0.08	SRR15910756	2021-02-18
20580	G	T	0.99829	GTG	V	0.46	GTT	V	0.18	SRR15910756	2021-02-18
22444	C	T	1	GAC	D	0.54	GAT	D	0.46	SRR15910756	2021-02-18
26735	C	T	0.999286	TAC	Y	0.56	TAT	Y	0.44	SRR15910756	2021-02-18
27384	T	C	0.998095	GAT	D	0.46	GAC	D	0.54	SRR15910756	2021-02-18
2410	A	G	0.998252	GGA	G	0.25	GGG	G	0.25	SRR15910767	2021-02-18
3037	C	T	0.999862	TTC	F	0.54	TTT	F	0.46	SRR15910767	2021-02-18
5008	G	T	0.846245	ACG	T	0.11	ACT	T	0.25	SRR15910767	2021-02-18
8179	G	T	0.99847	CGG	R	0.2	CGT	R	0.08	SRR15910767	2021-02-18
8917	C	T	0.999055	TTC	F	0.54	TTT	F	0.46	SRR15910767	2021-02-18
12713	C	A	0.789706	CGA	R	0.11	AGA	R	0.21	SRR15910767	2021-02-18
13348	G	A	0.998532	GTG	V	0.46	GTA	V	0.12	SRR15910767	2021-02-18
18877	C	T	0.998229	CTA	L	0.07	TTA	L	0.08	SRR15910767	2021-02-18
22444	C	T	1	GAC	D	0.54	GAT	D	0.46	SRR15910767	2021-02-18
26735	C	T	0.999692	TAC	Y	0.56	TAT	Y	0.44	SRR15910767	2021-02-18
26951	G	T	0.997885	GTG	V	0.46	GTT	V	0.18	SRR15910767	2021-02-18
27384	T	C	0.999362	GAT	D	0.46	GAC	D	0.54	SRR15910767	2021-02-18
2152	T	C	0.986671	GAT	D	0.46	GAC	D	0.54	SRR15910768	2021-06-09
3037	C	T	1	TTC	F	0.54	TTT	F	0.46	SRR15910768	2021-06-09
4012	C	T	0.245397	CTC	L	0.2	CTT	L	0.13	SRR15910768	2021-06-09
5584	A	G	0.955975	ACA	T	0.28	ACG	T	0.11	SRR15910768	2021-06-09
13019	C	T	0.967537	CTA	L	0.07	TTA	L	0.08	SRR15910768	2021-06-09
17721	G	T	0.984549	GTG	V	0.46	GTT	V	0.18	SRR15910768	2021-06-09
2509	C	T	0.966622	CCC	P	0.32	CCT	P	0.29	SRR15910774	2021-04-22
3037	C	T	0.999891	TTC	F	0.54	TTT	F	0.46	SRR15910774	2021-04-22
5539	G	A	0.960408	CAG	Q	0.73	CAA	Q	0.27	SRR15910774	2021-04-22
5584	A	G	0.991007	ACA	T	0.28	ACG	T	0.11	SRR15910774	2021-04-22
9190	G	T	0.19023	GTG	V	0.46	GTT	V	0.18	SRR15910774	2021-04-22
12880	C	T	0.211737	ATC	I	0.47	ATT	I	0.36	SRR15910774	2021-04-22
13019	C	T	0.965415	CTA	L	0.07	TTA	L	0.08	SRR15910774	2021-04-22
19452	T	C	0.14042	GCT	A	0.27	GCC	A	0.4	SRR15910774	2021-04-22
20719	C	T	0.0991776	CTA	L	0.07	TTA	L	0.08	SRR15910774	2021-04-22
1684	C	T	0.977113	ATC	I	0.47	ATT	I	0.36	SRR15910779	2021-04-25
3037	C	T	1	TTC	F	0.54	TTT	F	0.46	SRR15910779	2021-04-25
5584	A	G	0.978874	ACA	T	0.28	ACG	T	0.11	SRR15910779	2021-04-25
13019	C	T	0.951313	CTA	L	0.07	TTA	L	0.08	SRR15910779	2021-04-25
14703	C	T	0.244976	GAC	D	0.54	GAT	D	0.46	SRR15910779	2021-04-25
25710	C	T	0.0841157	CTC	L	0.2	CTT	L	0.13	SRR15910779	2021-04-25
913	C	T	0.692394	TCC	S	0.22	TCT	S	0.19	SRR15910780	2021-03-25
1645	C	T	0.105991	AAC	N	0.53	AAT	N	0.47	SRR15910780	2021-03-25
3037	C	T	1	TTC	F	0.54	TTT	F	0.46	SRR15910780	2021-03-25
3817	C	T	0.0506971	GAC	D	0.54	GAT	D	0.46	SRR15910780	2021-03-25
5986	C	T	1	TTC	F	0.54	TTT	F	0.46	SRR15910780	2021-03-25
7903	A	G	0.0700935	AAA	K	0.43	AAG	K	0.57	SRR15910780	2021-03-25
11332	A	G	0.196788	GTA	V	0.12	GTG	V	0.46	SRR15910780	2021-03-25
12718	G	A	0.847404	CAG	Q	0.73	CAA	Q	0.27	SRR15910780	2021-03-25
12946	T	C	0.0929082	TAT	Y	0.44	TAC	Y	0.56	SRR15910780	2021-03-25
13019	C	T	0.299001	CTA	L	0.07	TTA	L	0.08	SRR15910780	2021-03-25
14562	T	C	0.104396	TAT	Y	0.44	TAC	Y	0.56	SRR15910780	2021-03-25
14676	C	T	0.787798	CCC	P	0.32	CCT	P	0.29	SRR15910780	2021-03-25
15096	T	C	0.85	AAT	N	0.47	AAC	N	0.53	SRR15910780	2021-03-25
15279	C	T	0.382683	CAC	H	0.58	CAT	H	0.42	SRR15910780	2021-03-25
15486	A	G	0.21227	TCA	S	0.15	TCG	S	0.05	SRR15910780	2021-03-25
16176	T	C	0.388689	ACT	T	0.25	ACC	T	0.36	SRR15910780	2021-03-25
18000	A	G	0.433171	ACA	T	0.28	ACG	T	0.11	SRR15910780	2021-03-25
18405	A	G	0.0796689	ACA	T	0.28	ACG	T	0.11	SRR15910780	2021-03-25
18573	T	G	0.0905861	TCT	S	0.19	TCG	S	0.05	SRR15910780	2021-03-25
20679	G	T	0.205444	CCG	P	0.11	CCT	P	0.29	SRR15910780	2021-03-25
25006	C	T	0.861213	TTC	F	0.54	TTT	F	0.46	SRR15910780	2021-03-25
25354	G	T	0.606974	GTG	V	0.46	GTT	V	0.18	SRR15910780	2021-03-25
26807	C	T	0.0933194	TAC	Y	0.56	TAT	Y	0.44	SRR15910780	2021-03-25
28882	G	A	0.992335	AGG	R	0.21	AGA	R	0.21	SRR15910780	2021-03-25
3037	C	T	0.999801	TTC	F	0.54	TTT	F	0.46	SRR15910781	2021-04-20
5584	A	G	0.992828	ACA	T	0.28	ACG	T	0.11	SRR15910781	2021-04-20
13019	C	T	0.973735	CTA	L	0.07	TTA	L	0.08	SRR15910781	2021-04-20
17988	G	A	0.969245	AAG	K	0.57	AAA	K	0.43	SRR15910781	2021-04-20
27878	T	C	0.997442	TGT	C	0.46	TGC	C	0.54	SRR15910781	2021-04-20
1618	T	C	0.20184	CTT	L	0.13	CTC	L	0.2	SRR15910791	2021-03-25
3037	C	T	0.999818	TTC	F	0.54	TTT	F	0.46	SRR15910791	2021-03-25
3340	G	T	0.981251	GTG	V	0.46	GTT	V	0.18	SRR15910791	2021-03-25
3457	C	T	0.984018	TAC	Y	0.56	TAT	Y	0.44	SRR15910791	2021-03-25
14925	C	T	0.998484	GTC	V	0.24	GTT	V	0.18	SRR15910791	2021-03-25
15573	T	C	0.997458	GAT	D	0.46	GAC	D	0.54	SRR15910791	2021-03-25
18744	C	T	0.996702	TAC	Y	0.56	TAT	Y	0.44	SRR15910791	2021-03-25
21895	T	C	0.99679	GAT	D	0.46	GAC	D	0.54	SRR15910791	2021-03-25
24406	T	C	0.993966	CTT	L	0.13	CTC	L	0.2	SRR15910791	2021-03-25
24475	T	G	0.982036	GGT	G	0.16	GGG	G	0.25	SRR15910791	2021-03-25
26681	C	T	0.997814	TTC	F	0.54	TTT	F	0.46	SRR15910791	2021-03-25
27213	C	T	0.998763	CTC	L	0.2	CTT	L	0.13	SRR15910791	2021-03-25
3037	C	T	0.99977	TTC	F	0.54	TTT	F	0.46	SRR15910795	2021-05-10
5584	A	G	0.983871	ACA	T	0.28	ACG	T	0.11	SRR15910795	2021-05-10
13019	C	T	0.980873	CTA	L	0.07	TTA	L	0.08	SRR15910795	2021-05-10
14262	C	T	0.990565	GAC	D	0.54	GAT	D	0.46	SRR15910795	2021-05-10
16683	T	C	0.995612	TAT	Y	0.44	TAC	Y	0.56	SRR15910795	2021-05-10
28828	T	C	0.368552	CGT	R	0.08	CGC	R	0.18	SRR15910795	2021-05-10
29422	G	T	0.997862	CCG	P	0.11	CCT	P	0.29	SRR15910795	2021-05-10
2854	A	G	0.999803	GAA	E	0.42	GAG	E	0.58	SRR15910806	2021-02-13
3037	C	T	0.999839	TTC	F	0.54	TTT	F	0.46	SRR15910806	2021-02-13
3772	T	C	0.0553544	GTT	V	0.18	GTC	V	0.24	SRR15910806	2021-02-13
5653	T	C	1	TAT	Y	0.44	TAC	Y	0.56	SRR15910806	2021-02-13
7675	G	A	0.996047	GCG	A	0.11	GCA	A	0.23	SRR15910806	2021-02-13
8941	T	A	0.999657	GTT	V	0.18	GTA	V	0.12	SRR15910806	2021-02-13
18877	C	T	0.999888	CTA	L	0.07	TTA	L	0.08	SRR15910806	2021-02-13
22444	C	T	1	GAC	D	0.54	GAT	D	0.46	SRR15910806	2021-02-13
26735	C	T	0.999751	TAC	Y	0.56	TAT	Y	0.44	SRR15910806	2021-02-13
28253	C	T	0.990934	TTC	F	0.54	TTT	F	0.46	SRR15910806	2021-02-13
28477	A	G	0.999075	CGA	R	0.11	CGG	R	0.2	SRR15910806	2021-02-13
3037	C	T	0.999531	TTC	F	0.54	TTT	F	0.46	SRR15910817	2021-02-11
5653	T	C	0.739657	TAT	Y	0.44	TAC	Y	0.56	SRR15910817	2021-02-11
7675	G	A	0.768074	GCG	A	0.11	GCA	A	0.23	SRR15910817	2021-02-11
8941	T	A	0.687745	GTT	V	0.18	GTA	V	0.12	SRR15910817	2021-02-11
8986	C	T	0.280438	GAC	D	0.54	GAT	D	0.46	SRR15910817	2021-02-11
11332	A	G	0.289817	GTA	V	0.12	GTG	V	0.46	SRR15910817	2021-02-11
18877	C	T	0.815144	CTA	L	0.07	TTA	L	0.08	SRR15910817	2021-02-11
22444	C	T	0.71875	GAC	D	0.54	GAT	D	0.46	SRR15910817	2021-02-11
26735	C	T	0.714126	TAC	Y	0.56	TAT	Y	0.44	SRR15910817	2021-02-11
28253	C	T	0.931095	TTC	F	0.54	TTT	F	0.46	SRR15910817	2021-02-11
28477	A	G	0.568597	CGA	R	0.11	CGG	R	0.2	SRR15910817	2021-02-11
3037	C	T	1	TTC	F	0.54	TTT	F	0.46	SRR15910821	2021-06-14
8986	C	T	0.957533	GAC	D	0.54	GAT	D	0.46	SRR15910821	2021-06-14
11332	A	G	0.984124	GTA	V	0.12	GTG	V	0.46	SRR15910821	2021-06-14
11722	G	A	0.999103	GAG	E	0.58	GAA	E	0.42	SRR15910821	2021-06-14
3037	C	T	0.999256	TTC	F	0.54	TTT	F	0.46	SRR15910822	2021-06-13
5584	A	G	0.988646	ACA	T	0.28	ACG	T	0.11	SRR15910822	2021-06-13
7819	C	T	0.996527	CTC	L	0.2	CTT	L	0.13	SRR15910822	2021-06-13
13019	C	T	0.938824	CTA	L	0.07	TTA	L	0.08	SRR15910822	2021-06-13
28378	G	T	0.996224	GCG	A	0.11	GCT	A	0.27	SRR15910822	2021-06-13
3037	C	T	0.99962	TTC	F	0.54	TTT	F	0.46	SRR15910828	2021-02-09
4897	C	T	0.981132	TTC	F	0.54	TTT	F	0.46	SRR15910828	2021-02-09
5365	C	T	0.974686	TAC	Y	0.56	TAT	Y	0.44	SRR15910828	2021-02-09
7936	G	T	0.555083	GCG	A	0.11	GCT	A	0.27	SRR15910828	2021-02-09
8299	C	T	0.982669	AAC	N	0.53	AAT	N	0.47	SRR15910828	2021-02-09
9163	C	T	0.970053	AAC	N	0.53	AAT	N	0.47	SRR15910828	2021-02-09
9700	C	T	0.972934	ATC	I	0.47	ATT	I	0.36	SRR15910828	2021-02-09
13264	C	T	0.975446	CAC	H	0.58	CAT	H	0.42	SRR15910828	2021-02-09
18744	C	T	0.941523	TAC	Y	0.56	TAT	Y	0.44	SRR15910828	2021-02-09
18877	C	T	0.967206	CTA	L	0.07	TTA	L	0.08	SRR15910828	2021-02-09
18948	G	T	0.969775	CTG	L	0.4	CTT	L	0.13	SRR15910828	2021-02-09
22444	C	T	0.96	GAC	D	0.54	GAT	D	0.46	SRR15910828	2021-02-09
26681	C	T	0.0770689	TTC	F	0.54	TTT	F	0.46	SRR15910828	2021-02-09
26735	C	T	0.987174	TAC	Y	0.56	TAT	Y	0.44	SRR15910828	2021-02-09
27330	A	C	0.983363	TCA	S	0.15	TCC	S	0.22	SRR15910828	2021-02-09
29614	C	T	0.996623	TGC	C	0.54	TGT	C	0.46	SRR15910828	2021-02-09
2836	C	T	0.989627	TGC	C	0.54	TGT	C	0.46	SRR15910829	2020-12-16
3037	C	T	1	TTC	F	0.54	TTT	F	0.46	SRR15910829	2020-12-16
5467	C	T	0.123812	TAC	Y	0.56	TAT	Y	0.44	SRR15910829	2020-12-16
13174	T	C	0.98692	GGT	G	0.16	GGC	G	0.34	SRR15910829	2020-12-16
13381	C	T	0.85741	GTC	V	0.24	GTT	V	0.18	SRR15910829	2020-12-16
13872	A	G	0.988724	GAA	E	0.42	GAG	E	0.58	SRR15910829	2020-12-16
18877	C	T	0.978686	CTA	L	0.07	TTA	L	0.08	SRR15910829	2020-12-16
19779	A	G	0.984196	GTA	V	0.12	GTG	V	0.46	SRR15910829	2020-12-16
22444	C	T	1	GAC	D	0.54	GAT	D	0.46	SRR15910829	2020-12-16
23227	T	C	0.989935	TCT	S	0.19	TCC	S	0.22	SRR15910829	2020-12-16
26735	C	T	0.987357	TAC	Y	0.56	TAT	Y	0.44	SRR15910829	2020-12-16
29179	G	T	0.994762	CCG	P	0.11	CCT	P	0.29	SRR15910829	2020-12-16
3037	C	T	1	TTC	F	0.54	TTT	F	0.46	SRR15910830	2021-03-25
3457	C	T	0.997927	TAC	Y	0.56	TAT	Y	0.44	SRR15910830	2021-03-25
21895	T	C	1	GAT	D	0.46	GAC	D	0.54	SRR15910830	2021-03-25
26681	C	T	0.999798	TTC	F	0.54	TTT	F	0.46	SRR15910830	2021-03-25
28253	C	T	0.994757	TTC	F	0.54	TTT	F	0.46	SRR15910830	2021-03-25
3037	C	T	1	TTC	F	0.54	TTT	F	0.46	SRR15910831	2020-12-17
8599	T	C	0.998059	CTT	L	0.13	CTC	L	0.2	SRR15910831	2020-12-17
18877	C	T	0.995504	CTA	L	0.07	TTA	L	0.08	SRR15910831	2020-12-17
20670	G	T	0.999195	GCG	A	0.11	GCT	A	0.27	SRR15910831	2020-12-17
22444	C	T	1	GAC	D	0.54	GAT	D	0.46	SRR15910831	2020-12-17
26735	C	T	0.999149	TAC	Y	0.56	TAT	Y	0.44	SRR15910831	2020-12-17
3037	C	T	1	TTC	F	0.54	TTT	F	0.46	SRR15910842	2021-03-24
3457	C	T	0.96932	TAC	Y	0.56	TAT	Y	0.44	SRR15910842	2021-03-24
10681	C	T	0.0618365	TAC	Y	0.56	TAT	Y	0.44	SRR15910842	2021-03-24
14235	C	T	0.0721206	TAC	Y	0.56	TAT	Y	0.44	SRR15910842	2021-03-24
14562	T	C	0.11612	TAT	Y	0.44	TAC	Y	0.56	SRR15910842	2021-03-24
15486	A	G	0.062381	TCA	S	0.15	TCG	S	0.05	SRR15910842	2021-03-24
16236	G	A	0.985317	CAG	Q	0.73	CAA	Q	0.27	SRR15910842	2021-03-24
21895	T	C	1	GAT	D	0.46	GAC	D	0.54	SRR15910842	2021-03-24
26681	C	T	0.939362	TTC	F	0.54	TTT	F	0.46	SRR15910842	2021-03-24
913	C	T	0.994454	TCC	S	0.22	TCT	S	0.19	SRR15910848	2021-04-22
3037	C	T	0.999612	TTC	F	0.54	TTT	F	0.46	SRR15910848	2021-04-22
5986	C	T	0.997652	TTC	F	0.54	TTT	F	0.46	SRR15910848	2021-04-22
14676	C	T	0.996035	CCC	P	0.32	CCT	P	0.29	SRR15910848	2021-04-22
15096	T	C	0.997399	AAT	N	0.47	AAC	N	0.53	SRR15910848	2021-04-22
15279	C	T	0.996121	CAC	H	0.58	CAT	H	0.42	SRR15910848	2021-04-22
15738	C	T	0.995375	TTC	F	0.54	TTT	F	0.46	SRR15910848	2021-04-22
16176	T	C	0.994825	ACT	T	0.25	ACC	T	0.36	SRR15910848	2021-04-22
20628	C	T	0.996635	GGC	G	0.34	GGT	G	0.16	SRR15910848	2021-04-22
28882	G	A	0.89414	AGG	R	0.21	AGA	R	0.21	SRR15910848	2021-04-22
2221	C	T	0.996423	ATC	I	0.47	ATT	I	0.36	SRR15910850	2021-04-25
3037	C	T	1	TTC	F	0.54	TTT	F	0.46	SRR15910850	2021-04-25
4300	G	T	0.991136	GTG	V	0.46	GTT	V	0.18	SRR15910850	2021-04-25
5584	A	G	0.994321	ACA	T	0.28	ACG	T	0.11	SRR15910850	2021-04-25
13019	C	T	0.960682	CTA	L	0.07	TTA	L	0.08	SRR15910850	2021-04-25
13126	G	T	0.985347	GGG	G	0.25	GGT	G	0.16	SRR15910850	2021-04-25
23758	C	T	0.998102	ACC	T	0.36	ACT	T	0.25	SRR15910850	2021-04-25
913	C	T	0.998507	TCC	S	0.22	TCT	S	0.19	SRR15910853	2021-03-24
3037	C	T	0.999651	TTC	F	0.54	TTT	F	0.46	SRR15910853	2021-03-24
5986	C	T	0.99892	TTC	F	0.54	TTT	F	0.46	SRR15910853	2021-03-24
14676	C	T	0.998647	CCC	P	0.32	CCT	P	0.29	SRR15910853	2021-03-24
15279	C	T	0.99899	CAC	H	0.58	CAT	H	0.42	SRR15910853	2021-03-24
16176	T	C	0.998567	ACT	T	0.25	ACC	T	0.36	SRR15910853	2021-03-24
28291	C	T	0.99833	CCC	P	0.32	CCT	P	0.29	SRR15910853	2021-03-24
28882	G	A	0.998588	AGG	R	0.21	AGA	R	0.21	SRR15910853	2021-03-24
2062	C	T	0.999541	GCC	A	0.4	GCT	A	0.27	SRR15910855	2021-04-21
3037	C	T	1	TTC	F	0.54	TTT	F	0.46	SRR15910855	2021-04-21
5584	A	G	0.991937	ACA	T	0.28	ACG	T	0.11	SRR15910855	2021-04-21
13019	C	T	0.966199	CTA	L	0.07	TTA	L	0.08	SRR15910855	2021-04-21
14691	A	G	0.998847	AAA	K	0.43	AAG	K	0.57	SRR15910855	2021-04-21
20679	G	T	0.997612	CCG	P	0.11	CCT	P	0.29	SRR15910855	2021-04-21
27143	C	T	1	AAC	N	0.53	AAT	N	0.47	SRR15910855	2021-04-21
2404	A	G	0.999264	TCA	S	0.15	TCG	S	0.05	SRR15910864	2021-05-29
3037	C	T	0.999862	TTC	F	0.54	TTT	F	0.46	SRR15910864	2021-05-29
8986	C	T	0.999788	GAC	D	0.54	GAT	D	0.46	SRR15910864	2021-05-29
11332	A	G	0.999695	GTA	V	0.12	GTG	V	0.46	SRR15910864	2021-05-29
2450	C	T	0.159979	CTA	L	0.07	TTA	L	0.08	SRR15910877	2021-05-25
3037	C	T	0.999187	TTC	F	0.54	TTT	F	0.46	SRR15910877	2021-05-25
5584	A	G	0.984743	ACA	T	0.28	ACG	T	0.11	SRR15910877	2021-05-25
13019	C	T	0.958574	CTA	L	0.07	TTA	L	0.08	SRR15910877	2021-05-25
18288	A	G	0.180788	GTA	V	0.12	GTG	V	0.46	SRR15910877	2021-05-25
26951	G	T	0.98747	GTG	V	0.46	GTT	V	0.18	SRR15910877	2021-05-25
913	C	T	0.989557	TCC	S	0.22	TCT	S	0.19	SRR15910879	2021-03-19
3037	C	T	0.999799	TTC	F	0.54	TTT	F	0.46	SRR15910879	2021-03-19
5986	C	T	0.999509	TTC	F	0.54	TTT	F	0.46	SRR15910879	2021-03-19
14676	C	T	0.992256	CCC	P	0.32	CCT	P	0.29	SRR15910879	2021-03-19
15096	T	C	0.994503	AAT	N	0.47	AAC	N	0.53	SRR15910879	2021-03-19
15279	C	T	0.988235	CAC	H	0.58	CAT	H	0.42	SRR15910879	2021-03-19
16176	T	C	0.991445	ACT	T	0.25	ACC	T	0.36	SRR15910879	2021-03-19
21658	C	T	0.998338	TTC	F	0.54	TTT	F	0.46	SRR15910879	2021-03-19
22000	C	T	0.998759	CAC	H	0.58	CAT	H	0.42	SRR15910879	2021-03-19
28882	G	A	0.988649	AGG	R	0.21	AGA	R	0.21	SRR15910879	2021-03-19
3037	C	T	0.999576	TTC	F	0.54	TTT	F	0.46	SRR15910887	2021-05-24
3706	A	G	0.915663	CCA	P	0.28	CCG	P	0.11	SRR15910887	2021-05-24
5584	A	G	0.982906	ACA	T	0.28	ACG	T	0.11	SRR15910887	2021-05-24
9565	C	T	0.0502008	TTC	F	0.54	TTT	F	0.46	SRR15910887	2021-05-24
10804	A	G	0.0550554	CTA	L	0.07	CTG	L	0.4	SRR15910887	2021-05-24
13019	C	T	0.981954	CTA	L	0.07	TTA	L	0.08	SRR15910887	2021-05-24
24274	T	C	0.0685853	TAT	Y	0.44	TAC	Y	0.56	SRR15910887	2021-05-24
27708	G	T	0.111111	GCG	A	0.11	GCT	A	0.27	SRR15910887	2021-05-24
1072	A	G	0.99661	GAA	E	0.42	GAG	E	0.58	SRR15910891	2021-05-24
3037	C	T	1	TTC	F	0.54	TTT	F	0.46	SRR15910891	2021-05-24
5584	A	G	0.996869	ACA	T	0.28	ACG	T	0.11	SRR15910891	2021-05-24
13019	C	T	0.986403	CTA	L	0.07	TTA	L	0.08	SRR15910891	2021-05-24
15315	C	T	0.989886	GCC	A	0.4	GCT	A	0.27	SRR15910891	2021-05-24
24496	T	C	0.245938	AAT	N	0.47	AAC	N	0.53	SRR15910891	2021-05-24
385	A	G	0.0634598	TCA	S	0.15	TCG	S	0.05	SRR15910898	2021-05-24
3037	C	T	0.999849	TTC	F	0.54	TTT	F	0.46	SRR15910898	2021-05-24
5584	A	G	0.991146	ACA	T	0.28	ACG	T	0.11	SRR15910898	2021-05-24
5654	C	T	0.779535	CTA	L	0.07	TTA	L	0.08	SRR15910898	2021-05-24
12049	C	T	0.0592585	AAC	N	0.53	AAT	N	0.47	SRR15910898	2021-05-24
13019	C	T	0.978938	CTA	L	0.07	TTA	L	0.08	SRR15910898	2021-05-24
22264	C	T	0.918026	AAC	N	0.53	AAT	N	0.47	SRR15910898	2021-05-24
25989	C	T	0.906344	GAC	D	0.54	GAT	D	0.46	SRR15910898	2021-05-24
913	C	T	0.99872	TCC	S	0.22	TCT	S	0.19	SRR15910901	2021-03-05
3037	C	T	0.999831	TTC	F	0.54	TTT	F	0.46	SRR15910901	2021-03-05
5986	C	T	0.99899	TTC	F	0.54	TTT	F	0.46	SRR15910901	2021-03-05
14676	C	T	0.999636	CCC	P	0.32	CCT	P	0.29	SRR15910901	2021-03-05
15096	T	C	0.998194	AAT	N	0.47	AAC	N	0.53	SRR15910901	2021-03-05
15279	C	T	0.999665	CAC	H	0.58	CAT	H	0.42	SRR15910901	2021-03-05
16176	T	C	0.999585	ACT	T	0.25	ACC	T	0.36	SRR15910901	2021-03-05
28882	G	A	0.996207	AGG	R	0.21	AGA	R	0.21	SRR15910901	2021-03-05
3037	C	T	1	TTC	F	0.54	TTT	F	0.46	SRR15910909	2021-05-22
4162	G	A	0.603194	GTG	V	0.46	GTA	V	0.12	SRR15910909	2021-05-22
5584	A	G	0.742329	ACA	T	0.28	ACG	T	0.11	SRR15910909	2021-05-22
5665	G	A	0.0510046	CAG	Q	0.73	CAA	Q	0.27	SRR15910909	2021-05-22
5986	C	T	0.0674157	TTC	F	0.54	TTT	F	0.46	SRR15910909	2021-05-22
8986	C	T	0.23216	GAC	D	0.54	GAT	D	0.46	SRR15910909	2021-05-22
13019	C	T	0.950315	CTA	L	0.07	TTA	L	0.08	SRR15910909	2021-05-22
22009	C	T	0.0760234	AAC	N	0.53	AAT	N	0.47	SRR15910909	2021-05-22
3037	C	T	0.999495	TTC	F	0.54	TTT	F	0.46	SRR15910910	2021-05-22
5194	G	A	0.999283	CTG	L	0.4	CTA	L	0.07	SRR15910910	2021-05-22
8986	C	T	0.996342	GAC	D	0.54	GAT	D	0.46	SRR15910910	2021-05-22
9073	C	T	0.112625	ACC	T	0.36	ACT	T	0.25	SRR15910910	2021-05-22
11332	A	G	0.997206	GTA	V	0.12	GTG	V	0.46	SRR15910910	2021-05-22
28507	C	T	0.995006	AGC	S	0.24	AGT	S	0.15	SRR15910910	2021-05-22
913	C	T	0.993054	TCC	S	0.22	TCT	S	0.19	SRR15910912	2021-03-22
3037	C	T	1	TTC	F	0.54	TTT	F	0.46	SRR15910912	2021-03-22
5986	C	T	0.995172	TTC	F	0.54	TTT	F	0.46	SRR15910912	2021-03-22
14676	C	T	0.996116	CCC	P	0.32	CCT	P	0.29	SRR15910912	2021-03-22
15096	T	C	0.996795	AAT	N	0.47	AAC	N	0.53	SRR15910912	2021-03-22
15279	C	T	0.993611	CAC	H	0.58	CAT	H	0.42	SRR15910912	2021-03-22
16176	T	C	0.994416	ACT	T	0.25	ACC	T	0.36	SRR15910912	2021-03-22
17562	G	T	0.995106	CGG	R	0.2	CGT	R	0.08	SRR15910912	2021-03-22
28882	G	A	0.758112	AGG	R	0.21	AGA	R	0.21	SRR15910912	2021-03-22
1267	C	T	0.999729	GGC	G	0.34	GGT	G	0.16	SRR15910915	2021-04-22
3037	C	T	0.999739	TTC	F	0.54	TTT	F	0.46	SRR15910915	2021-04-22
6568	C	T	0.999431	GAC	D	0.54	GAT	D	0.46	SRR15910915	2021-04-22
8185	G	A	0.18691	GGG	G	0.25	GGA	G	0.25	SRR15910915	2021-04-22
12946	T	C	0.999753	TAT	Y	0.44	TAC	Y	0.56	SRR15910915	2021-04-22
20262	A	G	1	TTA	L	0.08	TTG	L	0.13	SRR15910915	2021-04-22
24745	C	T	0.998389	GTC	V	0.24	GTT	V	0.18	SRR15910915	2021-04-22
25641	G	A	0.9996	TTG	L	0.13	TTA	L	0.08	SRR15910915	2021-04-22
3037	C	T	1	TTC	F	0.54	TTT	F	0.46	SRR15910916	2021-04-21
5584	A	G	0.984654	ACA	T	0.28	ACG	T	0.11	SRR15910916	2021-04-21
10582	C	T	0.999577	GAC	D	0.54	GAT	D	0.46	SRR15910916	2021-04-21
13019	C	T	0.947402	CTA	L	0.07	TTA	L	0.08	SRR15910916	2021-04-21
18348	C	T	0.612134	ACC	T	0.36	ACT	T	0.25	SRR15910916	2021-04-21
22225	G	T	0.995127	TCG	S	0.05	TCT	S	0.19	SRR15910916	2021-04-21
3037	C	T	0.999618	TTC	F	0.54	TTT	F	0.46	SRR15910920	2021-03-23
5584	A	G	0.997348	ACA	T	0.28	ACG	T	0.11	SRR15910920	2021-03-23
13019	C	T	0.960699	CTA	L	0.07	TTA	L	0.08	SRR15910920	2021-03-23
3037	C	T	0.99975	TTC	F	0.54	TTT	F	0.46	SRR15910923	2021-05-19
5584	A	G	0.965236	ACA	T	0.28	ACG	T	0.11	SRR15910923	2021-05-19
13019	C	T	0.768999	CTA	L	0.07	TTA	L	0.08	SRR15910923	2021-05-19
24193	G	T	0.0602125	CTG	L	0.4	CTT	L	0.13	SRR15910923	2021-05-19
3037	C	T	0.999693	TTC	F	0.54	TTT	F	0.46	SRR15910927	2021-04-30
5584	A	G	0.997316	ACA	T	0.28	ACG	T	0.11	SRR15910927	2021-04-30
12025	C	T	0.99889	TCC	S	0.22	TCT	S	0.19	SRR15910927	2021-04-30
13019	C	T	0.988239	CTA	L	0.07	TTA	L	0.08	SRR15910927	2021-04-30
25333	T	C	0.992069	GAT	D	0.46	GAC	D	0.54	SRR15910927	2021-04-30
27092	C	T	1	GAC	D	0.54	GAT	D	0.46	SRR15910927	2021-04-30
2509	C	T	0.993173	CCC	P	0.32	CCT	P	0.29	SRR15910933	2021-05-07
3037	C	T	0.999369	TTC	F	0.54	TTT	F	0.46	SRR15910933	2021-05-07
4795	C	T	0.996047	TCC	S	0.22	TCT	S	0.19	SRR15910933	2021-05-07
5539	G	A	0.995026	CAG	Q	0.73	CAA	Q	0.27	SRR15910933	2021-05-07
5584	A	G	0.9948	ACA	T	0.28	ACG	T	0.11	SRR15910933	2021-05-07
6274	T	C	0.990134	TAT	Y	0.44	TAC	Y	0.56	SRR15910933	2021-05-07
10981	G	T	0.997553	GTG	V	0.46	GTT	V	0.18	SRR15910933	2021-05-07
11092	T	C	0.995209	AAT	N	0.47	AAC	N	0.53	SRR15910933	2021-05-07
13019	C	T	0.948283	CTA	L	0.07	TTA	L	0.08	SRR15910933	2021-05-07
2942	C	T	0.966508	CTG	L	0.4	TTG	L	0.13	SRR15910938	2021-05-02
3037	C	T	0.999332	TTC	F	0.54	TTT	F	0.46	SRR15910938	2021-05-02
8986	C	T	0.96778	GAC	D	0.54	GAT	D	0.46	SRR15910938	2021-05-02
11239	T	C	0.923817	AGT	S	0.15	AGC	S	0.24	SRR15910938	2021-05-02
11332	A	G	0.960989	GTA	V	0.12	GTG	V	0.46	SRR15910938	2021-05-02
13019	C	T	0.0545054	CTA	L	0.07	TTA	L	0.08	SRR15910938	2021-05-02
27920	C	T	0.978368	ATC	I	0.47	ATT	I	0.36	SRR15910938	2021-05-02
730	A	G	0.998764	GAA	E	0.42	GAG	E	0.58	SRR15910944	2021-04-24
3037	C	T	0.999618	TTC	F	0.54	TTT	F	0.46	SRR15910944	2021-04-24
5584	A	G	0.990643	ACA	T	0.28	ACG	T	0.11	SRR15910944	2021-04-24
7303	C	T	0.999403	ATC	I	0.47	ATT	I	0.36	SRR15910944	2021-04-24
12514	G	T	0.999596	ACG	T	0.11	ACT	T	0.25	SRR15910944	2021-04-24
13019	C	T	0.867188	CTA	L	0.07	TTA	L	0.08	SRR15910944	2021-04-24
25494	G	T	0.998036	ACG	T	0.11	ACT	T	0.25	SRR15910944	2021-04-24
3037	C	T	0.999827	TTC	F	0.54	TTT	F	0.46	SRR15910947	2021-04-16
5584	A	G	0.989366	ACA	T	0.28	ACG	T	0.11	SRR15910947	2021-04-16
7165	C	T	0.112484	ACC	T	0.36	ACT	T	0.25	SRR15910947	2021-04-16
12172	T	C	0.964553	GCT	A	0.27	GCC	A	0.4	SRR15910947	2021-04-16
13019	C	T	0.963401	CTA	L	0.07	TTA	L	0.08	SRR15910947	2021-04-16
15720	C	T	0.982987	GAC	D	0.54	GAT	D	0.46	SRR15910947	2021-04-16
29632	C	T	0.993609	AAC	N	0.53	AAT	N	0.47	SRR15910947	2021-04-16
3037	C	T	1	TTC	F	0.54	TTT	F	0.46	SRR15910951	2021-03-21
5890	A	T	0.155757	ACA	T	0.28	ACT	T	0.25	SRR15910951	2021-03-21
8986	C	T	0.99963	GAC	D	0.54	GAT	D	0.46	SRR15910951	2021-03-21
11332	A	G	0.99938	GTA	V	0.12	GTG	V	0.46	SRR15910951	2021-03-21
3037	C	T	0.998747	TTC	F	0.54	TTT	F	0.46	SRR15910958	2021-04-15
3457	C	T	0.985104	TAC	Y	0.56	TAT	Y	0.44	SRR15910958	2021-04-15
6896	C	T	0.98791	CTA	L	0.07	TTA	L	0.08	SRR15910958	2021-04-15
10456	C	T	0.212212	TTC	F	0.54	TTT	F	0.46	SRR15910958	2021-04-15
16236	G	A	0.987914	CAG	Q	0.73	CAA	Q	0.27	SRR15910958	2021-04-15
21895	T	C	0.843972	GAT	D	0.46	GAC	D	0.54	SRR15910958	2021-04-15
26681	C	T	0.985961	TTC	F	0.54	TTT	F	0.46	SRR15910958	2021-04-15
3037	C	T	0.999391	TTC	F	0.54	TTT	F	0.46	SRR15910962	2021-03-21
3457	C	T	0.991325	TAC	Y	0.56	TAT	Y	0.44	SRR15910962	2021-03-21
7735	C	T	0.971598	ATC	I	0.47	ATT	I	0.36	SRR15910962	2021-03-21
18744	C	T	0.975914	TAC	Y	0.56	TAT	Y	0.44	SRR15910962	2021-03-21
19017	C	T	0.981463	TTC	F	0.54	TTT	F	0.46	SRR15910962	2021-03-21
21895	T	C	0.898438	GAT	D	0.46	GAC	D	0.54	SRR15910962	2021-03-21
24406	T	C	0.951729	CTT	L	0.13	CTC	L	0.2	SRR15910962	2021-03-21
24475	T	G	0.993822	GGT	G	0.16	GGG	G	0.25	SRR15910962	2021-03-21
26681	C	T	0.984771	TTC	F	0.54	TTT	F	0.46	SRR15910962	2021-03-21
3037	C	T	1	TTC	F	0.54	TTT	F	0.46	SRR15910963	2021-05-15
3358	T	C	0.93246	TAT	Y	0.44	TAC	Y	0.56	SRR15910963	2021-05-15
5584	A	G	0.059127	ACA	T	0.28	ACG	T	0.11	SRR15910963	2021-05-15
5812	C	T	0.0534001	GAC	D	0.54	GAT	D	0.46	SRR15910963	2021-05-15
7267	C	T	0.0955414	TTC	F	0.54	TTT	F	0.46	SRR15910963	2021-05-15
8986	C	T	0.781837	GAC	D	0.54	GAT	D	0.46	SRR15910963	2021-05-15
11332	A	G	0.894377	GTA	V	0.12	GTG	V	0.46	SRR15910963	2021-05-15
18877	C	T	0.0520833	CTA	L	0.07	TTA	L	0.08	SRR15910963	2021-05-15
22831	T	C	0.858244	TAT	Y	0.44	TAC	Y	0.56	SRR15910963	2021-05-15
26885	C	T	0.732195	AAC	N	0.53	AAT	N	0.47	SRR15910963	2021-05-15
28253	C	T	0.126567	TTC	F	0.54	TTT	F	0.46	SRR15910963	2021-05-15
3037	C	T	0.99982	TTC	F	0.54	TTT	F	0.46	SRR15910973	2021-03-20
5512	C	T	0.999138	AAC	N	0.53	AAT	N	0.47	SRR15910973	2021-03-20
5845	A	G	0.998152	AAA	K	0.43	AAG	K	0.57	SRR15910973	2021-03-20
7267	C	T	0.999406	TTC	F	0.54	TTT	F	0.46	SRR15910973	2021-03-20
8917	C	T	0.995744	TTC	F	0.54	TTT	F	0.46	SRR15910973	2021-03-20
14724	C	T	0.996071	TTC	F	0.54	TTT	F	0.46	SRR15910973	2021-03-20
15960	C	T	0.998251	GCC	A	0.4	GCT	A	0.27	SRR15910973	2021-03-20
21736	C	T	0.997016	TTC	F	0.54	TTT	F	0.46	SRR15910973	2021-03-20
28882	G	A	1	AGG	R	0.21	AGA	R	0.21	SRR15910973	2021-03-20
29167	C	T	0.955643	TAC	Y	0.56	TAT	Y	0.44	SRR15910973	2021-03-20
29374	G	A	0.994354	GAG	E	0.58	GAA	E	0.42	SRR15910973	2021-03-20
3037	C	T	0.999697	TTC	F	0.54	TTT	F	0.46	SRR15910976	2021-05-23
8986	C	T	0.96966	GAC	D	0.54	GAT	D	0.46	SRR15910976	2021-05-23
11332	A	G	0.965153	GTA	V	0.12	GTG	V	0.46	SRR15910976	2021-05-23
14877	C	T	0.965434	TAC	Y	0.56	TAT	Y	0.44	SRR15910976	2021-05-23
18681	C	T	0.982204	GCC	A	0.4	GCT	A	0.27	SRR15910976	2021-05-23
3037	C	T	0.999661	TTC	F	0.54	TTT	F	0.46	SRR15910979	2021-05-23
4162	G	T	0.999195	GTG	V	0.46	GTT	V	0.18	SRR15910979	2021-05-23
5584	A	G	0.996962	ACA	T	0.28	ACG	T	0.11	SRR15910979	2021-05-23
13019	C	T	0.968524	CTA	L	0.07	TTA	L	0.08	SRR15910979	2021-05-23
16917	G	T	0.999376	CTG	L	0.4	CTT	L	0.13	SRR15910979	2021-05-23
25132	C	A	0.0521497	GCC	A	0.4	GCA	A	0.23	SRR15910979	2021-05-23
28748	C	T	0.999726	CTA	L	0.07	TTA	L	0.08	SRR15910979	2021-05-23
832	C	T	0.99623	AAC	N	0.53	AAT	N	0.47	SRR15910985	2021-05-22
3037	C	T	0.999486	TTC	F	0.54	TTT	F	0.46	SRR15910985	2021-05-22
5584	A	G	0.996478	ACA	T	0.28	ACG	T	0.11	SRR15910985	2021-05-22
13019	C	T	0.987726	CTA	L	0.07	TTA	L	0.08	SRR15910985	2021-05-22
20679	G	T	0.999475	CCG	P	0.11	CCT	P	0.29	SRR15910985	2021-05-22
3037	C	T	0.998944	TTC	F	0.54	TTT	F	0.46	SRR15910995	2021-03-17
3457	C	T	0.999296	TAC	Y	0.56	TAT	Y	0.44	SRR15910995	2021-03-17
21895	T	C	0.953317	GAT	D	0.46	GAC	D	0.54	SRR15910995	2021-03-17
26124	C	T	0.999668	GTC	V	0.24	GTT	V	0.18	SRR15910995	2021-03-17
26681	C	T	0.997501	TTC	F	0.54	TTT	F	0.46	SRR15910995	2021-03-17
1474	T	C	0.997872	ACT	T	0.25	ACC	T	0.36	SRR15910996	2020-12-16
3037	C	T	0.999853	TTC	F	0.54	TTT	F	0.46	SRR15910996	2020-12-16
7765	C	T	0.994642	TCC	S	0.22	TCT	S	0.19	SRR15910996	2020-12-16
9679	C	T	0.996594	TTC	F	0.54	TTT	F	0.46	SRR15910996	2020-12-16
10039	C	T	0.980312	ACC	T	0.36	ACT	T	0.25	SRR15910996	2020-12-16
18270	A	G	0.992432	GAA	E	0.42	GAG	E	0.58	SRR15910996	2020-12-16
18348	C	T	0.713053	ACC	T	0.36	ACT	T	0.25	SRR15910996	2020-12-16
18877	C	T	0.997077	CTA	L	0.07	TTA	L	0.08	SRR15910996	2020-12-16
22444	C	T	1	GAC	D	0.54	GAT	D	0.46	SRR15910996	2020-12-16
25572	C	T	0.993402	TCC	S	0.22	TCT	S	0.19	SRR15910996	2020-12-16
26735	C	T	0.997981	TAC	Y	0.56	TAT	Y	0.44	SRR15910996	2020-12-16
26873	C	T	0.997551	AAC	N	0.53	AAT	N	0.47	SRR15910996	2020-12-16
29260	G	T	0.996034	ACG	T	0.11	ACT	T	0.25	SRR15910996	2020-12-16
29614	C	T	0.99961	TGC	C	0.54	TGT	C	0.46	SRR15910996	2020-12-16
1474	T	C	0.98273	ACT	T	0.25	ACC	T	0.36	SRR15910997	2020-12-16
3037	C	T	0.999867	TTC	F	0.54	TTT	F	0.46	SRR15910997	2020-12-16
7765	C	T	0.983128	TCC	S	0.22	TCT	S	0.19	SRR15910997	2020-12-16
9679	C	T	0.985822	TTC	F	0.54	TTT	F	0.46	SRR15910997	2020-12-16
10039	C	T	0.995937	ACC	T	0.36	ACT	T	0.25	SRR15910997	2020-12-16
18270	A	G	0.98005	GAA	E	0.42	GAG	E	0.58	SRR15910997	2020-12-16
18348	C	T	0.646267	ACC	T	0.36	ACT	T	0.25	SRR15910997	2020-12-16
18877	C	T	0.987838	CTA	L	0.07	TTA	L	0.08	SRR15910997	2020-12-16
22444	C	T	1	GAC	D	0.54	GAT	D	0.46	SRR15910997	2020-12-16
25572	C	T	0.991841	TCC	S	0.22	TCT	S	0.19	SRR15910997	2020-12-16
26735	C	T	0.986365	TAC	Y	0.56	TAT	Y	0.44	SRR15910997	2020-12-16
26873	C	T	0.990522	AAC	N	0.53	AAT	N	0.47	SRR15910997	2020-12-16
29260	G	T	0.98663	ACG	T	0.11	ACT	T	0.25	SRR15910997	2020-12-16
29614	C	T	0.993119	TGC	C	0.54	TGT	C	0.46	SRR15910997	2020-12-16
1267	C	T	0.998739	GGC	G	0.34	GGT	G	0.16	SRR15911006	2021-04-24
3037	C	T	1	TTC	F	0.54	TTT	F	0.46	SRR15911006	2021-04-24
12946	T	C	0.998964	TAT	Y	0.44	TAC	Y	0.56	SRR15911006	2021-04-24
20262	A	G	0.998831	TTA	L	0.08	TTG	L	0.13	SRR15911006	2021-04-24
20703	C	T	0.997212	TAC	Y	0.56	TAT	Y	0.44	SRR15911006	2021-04-24
3037	C	T	0.999709	TTC	F	0.54	TTT	F	0.46	SRR15911010	2021-03-20
3457	C	T	0.99971	TAC	Y	0.56	TAT	Y	0.44	SRR15911010	2021-03-20
7165	C	T	0.999758	ACC	T	0.36	ACT	T	0.25	SRR15911010	2021-03-20
21895	T	C	0.99786	GAT	D	0.46	GAC	D	0.54	SRR15911010	2021-03-20
3037	C	T	0.999831	TTC	F	0.54	TTT	F	0.46	SRR15911014	2021-04-11
3457	C	T	0.999668	TAC	Y	0.56	TAT	Y	0.44	SRR15911014	2021-04-11
16236	G	A	0.999858	CAG	Q	0.73	CAA	Q	0.27	SRR15911014	2021-04-11
19479	T	C	0.997908	GGT	G	0.16	GGC	G	0.34	SRR15911014	2021-04-11
21895	T	C	0.997309	GAT	D	0.46	GAC	D	0.54	SRR15911014	2021-04-11
26681	C	T	0.999693	TTC	F	0.54	TTT	F	0.46	SRR15911014	2021-04-11
2836	C	T	0.993505	TGC	C	0.54	TGT	C	0.46	SRR15911021	2021-03-20
3037	C	T	0.999767	TTC	F	0.54	TTT	F	0.46	SRR15911021	2021-03-20
12412	C	T	0.999216	ATC	I	0.47	ATT	I	0.36	SRR15911021	2021-03-20
18877	C	T	0.998871	CTA	L	0.07	TTA	L	0.08	SRR15911021	2021-03-20
19593	C	T	0.999593	AAC	N	0.53	AAT	N	0.47	SRR15911021	2021-03-20
19779	A	G	0.99966	GTA	V	0.12	GTG	V	0.46	SRR15911021	2021-03-20
20823	C	T	0.998991	AAC	N	0.53	AAT	N	0.47	SRR15911021	2021-03-20
22444	C	T	1	GAC	D	0.54	GAT	D	0.46	SRR15911021	2021-03-20
26735	C	T	0.999071	TAC	Y	0.56	TAT	Y	0.44	SRR15911021	2021-03-20
29179	G	T	0.998902	CCG	P	0.11	CCT	P	0.29	SRR15911021	2021-03-20
3037	C	T	0.999775	TTC	F	0.54	TTT	F	0.46	SRR15911022	2021-04-16
5584	A	G	0.992156	ACA	T	0.28	ACG	T	0.11	SRR15911022	2021-04-16
13019	C	T	0.933988	CTA	L	0.07	TTA	L	0.08	SRR15911022	2021-04-16
23758	C	T	0.994986	ACC	T	0.36	ACT	T	0.25	SRR15911022	2021-04-16
3037	C	T	0.999725	TTC	F	0.54	TTT	F	0.46	SRR15911032	2021-03-28
3457	C	T	0.999721	TAC	Y	0.56	TAT	Y	0.44	SRR15911032	2021-03-28
16236	G	A	1	CAG	Q	0.73	CAA	Q	0.27	SRR15911032	2021-03-28
19479	T	C	0.999379	GGT	G	0.16	GGC	G	0.34	SRR15911032	2021-03-28
21895	T	C	1	GAT	D	0.46	GAC	D	0.54	SRR15911032	2021-03-28
26681	C	T	0.999772	TTC	F	0.54	TTT	F	0.46	SRR15911032	2021-03-28
913	C	T	0.999136	TCC	S	0.22	TCT	S	0.19	SRR15911043	2021-03-27
3037	C	T	0.999679	TTC	F	0.54	TTT	F	0.46	SRR15911043	2021-03-27
5986	C	T	0.999693	TTC	F	0.54	TTT	F	0.46	SRR15911043	2021-03-27
14676	C	T	0.999191	CCC	P	0.32	CCT	P	0.29	SRR15911043	2021-03-27
15096	T	C	0.998864	AAT	N	0.47	AAC	N	0.53	SRR15911043	2021-03-27
15279	C	T	0.999841	CAC	H	0.58	CAT	H	0.42	SRR15911043	2021-03-27
16176	T	C	1	ACT	T	0.25	ACC	T	0.36	SRR15911043	2021-03-27
21911	C	T	0.0529954	CTA	L	0.07	TTA	L	0.08	SRR15911043	2021-03-27
28882	G	A	0.999719	AGG	R	0.21	AGA	R	0.21	SRR15911043	2021-03-27
3037	C	T	1	TTC	F	0.54	TTT	F	0.46	SRR15911054	2021-03-25
3457	C	T	1	TAC	Y	0.56	TAT	Y	0.44	SRR15911054	2021-03-25
5248	T	C	0.0516717	GTT	V	0.18	GTC	V	0.24	SRR15911054	2021-03-25
13198	A	G	0.999602	ACA	T	0.28	ACG	T	0.11	SRR15911054	2021-03-25
21895	T	C	0.998012	GAT	D	0.46	GAC	D	0.54	SRR15911054	2021-03-25
26681	C	T	0.999722	TTC	F	0.54	TTT	F	0.46	SRR15911054	2021-03-25
3037	C	T	1	TTC	F	0.54	TTT	F	0.46	SRR15911055	2020-12-16
3826	T	C	0.895245	GTT	V	0.18	GTC	V	0.24	SRR15911055	2020-12-16
4897	C	T	0.972057	TTC	F	0.54	TTT	F	0.46	SRR15911055	2020-12-16
7675	G	T	0.937146	GCG	A	0.11	GCT	A	0.27	SRR15911055	2020-12-16
8917	C	T	0.812382	TTC	F	0.54	TTT	F	0.46	SRR15911055	2020-12-16
9133	C	T	0.907357	CTC	L	0.2	CTT	L	0.13	SRR15911055	2020-12-16
10702	C	T	0.919538	GAC	D	0.54	GAT	D	0.46	SRR15911055	2020-12-16
12253	C	T	0.806842	GCC	A	0.4	GCT	A	0.27	SRR15911055	2020-12-16
13019	C	T	0.168818	CTA	L	0.07	TTA	L	0.08	SRR15911055	2020-12-16
15486	A	G	0.0684838	TCA	S	0.15	TCG	S	0.05	SRR15911055	2020-12-16
15540	C	T	0.952431	GTC	V	0.24	GTT	V	0.18	SRR15911055	2020-12-16
20199	C	T	0.943132	TAC	Y	0.56	TAT	Y	0.44	SRR15911055	2020-12-16
25782	C	T	0.869958	TGC	C	0.54	TGT	C	0.46	SRR15911055	2020-12-16
28226	T	C	0.197577	TAT	Y	0.44	TAC	Y	0.56	SRR15911055	2020-12-16
28300	G	A	0.458377	CAG	Q	0.73	CAA	Q	0.27	SRR15911055	2020-12-16
28882	G	A	0.622881	AGG	R	0.21	AGA	R	0.21	SRR15911055	2020-12-16
1009	C	T	0.0892857	AGC	S	0.24	AGT	S	0.15	SRR15911073	2021-05-02
2437	A	G	0.0527086	AGA	R	0.21	AGG	R	0.21	SRR15911073	2021-05-02
3037	C	T	1	TTC	F	0.54	TTT	F	0.46	SRR15911073	2021-05-02
3457	C	T	0.29612	TAC	Y	0.56	TAT	Y	0.44	SRR15911073	2021-05-02
4777	C	T	0.176667	ACC	T	0.36	ACT	T	0.25	SRR15911073	2021-05-02
5584	A	G	0.713333	ACA	T	0.28	ACG	T	0.11	SRR15911073	2021-05-02
11332	A	G	0.0528586	GTA	V	0.12	GTG	V	0.46	SRR15911073	2021-05-02
11572	C	T	0.16129	TTC	F	0.54	TTT	F	0.46	SRR15911073	2021-05-02
13019	C	T	0.823194	CTA	L	0.07	TTA	L	0.08	SRR15911073	2021-05-02
14562	T	C	0.0628834	TAT	Y	0.44	TAC	Y	0.56	SRR15911073	2021-05-02
14691	A	G	0.206229	AAA	K	0.43	AAG	K	0.57	SRR15911073	2021-05-02
14925	C	T	0.126437	GTC	V	0.24	GTT	V	0.18	SRR15911073	2021-05-02
16914	G	T	0.186275	GTG	V	0.46	GTT	V	0.18	SRR15911073	2021-05-02
20679	G	T	0.155303	CCG	P	0.11	CCT	P	0.29	SRR15911073	2021-05-02
21895	T	C	0.6	GAT	D	0.46	GAC	D	0.54	SRR15911073	2021-05-02
23506	C	T	0.24033	GGC	G	0.34	GGT	G	0.16	SRR15911073	2021-05-02
26681	C	T	0.398904	TTC	F	0.54	TTT	F	0.46	SRR15911073	2021-05-02
27005	C	T	0.0721617	ATC	I	0.47	ATT	I	0.36	SRR15911073	2021-05-02
27143	C	T	0.224351	AAC	N	0.53	AAT	N	0.47	SRR15911073	2021-05-02
27878	T	C	0.14937	TGT	C	0.46	TGC	C	0.54	SRR15911073	2021-05-02
28348	C	T	0.276113	GGC	G	0.34	GGT	G	0.16	SRR15911073	2021-05-02
3037	C	T	1	TTC	F	0.54	TTT	F	0.46	SRR15911076	2021-04-28
3457	C	T	0.997287	TAC	Y	0.56	TAT	Y	0.44	SRR15911076	2021-04-28
6538	C	T	0.984976	GGC	G	0.34	GGT	G	0.16	SRR15911076	2021-04-28
8299	C	T	0.0805599	AAC	N	0.53	AAT	N	0.47	SRR15911076	2021-04-28
10789	C	T	0.995906	GAC	D	0.54	GAT	D	0.46	SRR15911076	2021-04-28
21895	T	C	0.996479	GAT	D	0.46	GAC	D	0.54	SRR15911076	2021-04-28
23506	C	T	0.987138	GGC	G	0.34	GGT	G	0.16	SRR15911076	2021-04-28
26681	C	T	0.99636	TTC	F	0.54	TTT	F	0.46	SRR15911076	2021-04-28
1267	C	T	0.417553	GGC	G	0.34	GGT	G	0.16	SRR15911097	2021-05-22
3037	C	T	1	TTC	F	0.54	TTT	F	0.46	SRR15911097	2021-05-22
4510	G	A	0.0944056	GTG	V	0.46	GTA	V	0.12	SRR15911097	2021-05-22
4543	C	T	0.0699797	ACC	T	0.36	ACT	T	0.25	SRR15911097	2021-05-22
5458	A	G	0.0990807	ACA	T	0.28	ACG	T	0.11	SRR15911097	2021-05-22
5584	A	G	0.360726	ACA	T	0.28	ACG	T	0.11	SRR15911097	2021-05-22
5788	T	C	0.0579585	TCT	S	0.19	TCC	S	0.22	SRR15911097	2021-05-22
5806	C	T	0.067439	TGC	C	0.54	TGT	C	0.46	SRR15911097	2021-05-22
6394	T	C	0.0581889	GAT	D	0.46	GAC	D	0.54	SRR15911097	2021-05-22
8137	G	T	0.346698	GTG	V	0.46	GTT	V	0.18	SRR15911097	2021-05-22
8218	T	C	0.0681663	GTT	V	0.18	GTC	V	0.24	SRR15911097	2021-05-22
8986	C	T	0.111215	GAC	D	0.54	GAT	D	0.46	SRR15911097	2021-05-22
9565	C	T	0.058038	TTC	F	0.54	TTT	F	0.46	SRR15911097	2021-05-22
11332	A	G	0.251734	GTA	V	0.12	GTG	V	0.46	SRR15911097	2021-05-22
12946	T	C	0.0626911	TAT	Y	0.44	TAC	Y	0.56	SRR15911097	2021-05-22
13019	C	T	0.646232	CTA	L	0.07	TTA	L	0.08	SRR15911097	2021-05-22
14805	C	T	0.0561773	TAC	Y	0.56	TAT	Y	0.44	SRR15911097	2021-05-22
15486	A	G	0.381919	TCA	S	0.15	TCG	S	0.05	SRR15911097	2021-05-22
15654	C	T	0.194461	GAC	D	0.54	GAT	D	0.46	SRR15911097	2021-05-22
16176	T	C	0.0568039	ACT	T	0.25	ACC	T	0.36	SRR15911097	2021-05-22
18162	C	T	0.0954802	GAC	D	0.54	GAT	D	0.46	SRR15911097	2021-05-22
18744	C	T	0.0692129	TAC	Y	0.56	TAT	Y	0.44	SRR15911097	2021-05-22
20262	A	G	0.771049	TTA	L	0.08	TTG	L	0.13	SRR15911097	2021-05-22
22051	G	T	0.169291	GCG	A	0.11	GCT	A	0.27	SRR15911097	2021-05-22
22225	G	T	0.135762	TCG	S	0.05	TCT	S	0.19	SRR15911097	2021-05-22
24379	T	A	0.0605549	TCT	S	0.19	TCA	S	0.15	SRR15911097	2021-05-22
25132	C	T	0.0977308	GCC	A	0.4	GCT	A	0.27	SRR15911097	2021-05-22
25339	C	T	0.0519513	GAC	D	0.54	GAT	D	0.46	SRR15911097	2021-05-22
27384	T	C	0.0598958	GAT	D	0.46	GAC	D	0.54	SRR15911097	2021-05-22
28226	T	C	0.0645739	TAT	Y	0.44	TAC	Y	0.56	SRR15911097	2021-05-22
29326	T	C	0.055153	ATT	I	0.36	ATC	I	0.47	SRR15911097	2021-05-22
313	C	T	0.995523	CTC	L	0.2	CTT	L	0.13	SRR15911104	2021-03-19
3037	C	T	0.999762	TTC	F	0.54	TTT	F	0.46	SRR15911104	2021-03-19
5281	C	T	0.997664	AAC	N	0.53	AAT	N	0.47	SRR15911104	2021-03-19
5584	A	G	0.06	ACA	T	0.28	ACG	T	0.11	SRR15911104	2021-03-19
6286	C	T	0.994354	ACC	T	0.36	ACT	T	0.25	SRR15911104	2021-03-19
10207	C	T	0.0810211	AAC	N	0.53	AAT	N	0.47	SRR15911104	2021-03-19
14235	C	T	0.0570259	TAC	Y	0.56	TAT	Y	0.44	SRR15911104	2021-03-19
16887	C	T	0.996701	TAC	Y	0.56	TAT	Y	0.44	SRR15911104	2021-03-19
24544	T	C	0.997305	GAT	D	0.46	GAC	D	0.54	SRR15911104	2021-03-19
28795	A	G	0.998172	GAA	E	0.42	GAG	E	0.58	SRR15911104	2021-03-19
28882	G	A	0.974946	AGG	R	0.21	AGA	R	0.21	SRR15911104	2021-03-19
1267	C	T	0.993054	GGC	G	0.34	GGT	G	0.16	SRR15911107	2021-05-21
3037	C	T	1	TTC	F	0.54	TTT	F	0.46	SRR15911107	2021-05-21
12946	T	C	0.986493	TAT	Y	0.44	TAC	Y	0.56	SRR15911107	2021-05-21
20262	A	G	0.997881	TTA	L	0.08	TTG	L	0.13	SRR15911107	2021-05-21
1225	C	T	0.913692	CTC	L	0.2	CTT	L	0.13	SRR15911115	2020-12-22
2095	G	A	0.963623	TCG	S	0.05	TCA	S	0.15	SRR15911115	2020-12-22
2836	C	T	0.895594	TGC	C	0.54	TGT	C	0.46	SRR15911115	2020-12-22
3037	C	T	1	TTC	F	0.54	TTT	F	0.46	SRR15911115	2020-12-22
4180	G	A	0.859628	AAG	K	0.57	AAA	K	0.43	SRR15911115	2020-12-22
8368	G	A	0.958452	GCG	A	0.11	GCA	A	0.23	SRR15911115	2020-12-22
13019	C	T	0.076244	CTA	L	0.07	TTA	L	0.08	SRR15911115	2020-12-22
17919	T	C	0.861005	TTT	F	0.46	TTC	F	0.54	SRR15911115	2020-12-22
18877	C	T	0.959631	CTA	L	0.07	TTA	L	0.08	SRR15911115	2020-12-22
20148	C	T	0.0579044	TTC	F	0.54	TTT	F	0.46	SRR15911115	2020-12-22
22444	C	T	1	GAC	D	0.54	GAT	D	0.46	SRR15911115	2020-12-22
26735	C	T	0.953186	TAC	Y	0.56	TAT	Y	0.44	SRR15911115	2020-12-22
26801	C	T	0.95017	CTC	L	0.2	CTT	L	0.13	SRR15911115	2020-12-22
27032	T	C	0.964815	GTT	V	0.18	GTC	V	0.24	SRR15911115	2020-12-22
27998	C	T	0.981923	GAC	D	0.54	GAT	D	0.46	SRR15911115	2020-12-22
29200	C	T	0.975205	CCC	P	0.32	CCT	P	0.29	SRR15911115	2020-12-22
3037	C	T	0.999489	TTC	F	0.54	TTT	F	0.46	SRR15911121	2021-04-07
5584	A	G	0.973015	ACA	T	0.28	ACG	T	0.11	SRR15911121	2021-04-07
13019	C	T	0.776877	CTA	L	0.07	TTA	L	0.08	SRR15911121	2021-04-07
3037	C	T	1	TTC	F	0.54	TTT	F	0.46	SRR15911122	2021-04-06
5584	A	G	0.990161	ACA	T	0.28	ACG	T	0.11	SRR15911122	2021-04-06
13019	C	T	0.801214	CTA	L	0.07	TTA	L	0.08	SRR15911122	2021-04-06
3037	C	T	0.999737	TTC	F	0.54	TTT	F	0.46	SRR15911126	2020-12-19
3052	G	A	0.915353	GAG	E	0.58	GAA	E	0.42	SRR15911126	2020-12-19
9679	C	T	0.931173	TTC	F	0.54	TTT	F	0.46	SRR15911126	2020-12-19
17004	C	T	0.926704	CTC	L	0.2	CTT	L	0.13	SRR15911126	2020-12-19
18877	C	T	0.869964	CTA	L	0.07	TTA	L	0.08	SRR15911126	2020-12-19
20946	C	T	0.991277	GTC	V	0.24	GTT	V	0.18	SRR15911126	2020-12-19
22444	C	T	0.913043	GAC	D	0.54	GAT	D	0.46	SRR15911126	2020-12-19
26735	C	T	0.789162	TAC	Y	0.56	TAT	Y	0.44	SRR15911126	2020-12-19
26801	C	T	0.794494	CTC	L	0.2	CTT	L	0.13	SRR15911126	2020-12-19
26882	C	T	0.86516	CTC	L	0.2	CTT	L	0.13	SRR15911126	2020-12-19
26907	C	T	0.915915	CTG	L	0.4	TTG	L	0.13	SRR15911126	2020-12-19
29311	C	T	0.98595	TTC	F	0.54	TTT	F	0.46	SRR15911126	2020-12-19
3037	C	T	0.999715	TTC	F	0.54	TTT	F	0.46	SRR15911130	2021-04-09
5584	A	G	0.997231	ACA	T	0.28	ACG	T	0.11	SRR15911130	2021-04-09
13019	C	T	0.9585	CTA	L	0.07	TTA	L	0.08	SRR15911130	2021-04-09
367	C	T	0.935146	TCC	S	0.22	TCT	S	0.19	SRR15911135	2021-03-27
913	C	T	0.98125	TCC	S	0.22	TCT	S	0.19	SRR15911135	2021-03-27
3037	C	T	1	TTC	F	0.54	TTT	F	0.46	SRR15911135	2021-03-27
4901	C	T	0.954106	CTA	L	0.07	TTA	L	0.08	SRR15911135	2021-03-27
5986	C	T	0.908133	TTC	F	0.54	TTT	F	0.46	SRR15911135	2021-03-27
13019	C	T	0.0621178	CTA	L	0.07	TTA	L	0.08	SRR15911135	2021-03-27
14676	C	T	0.96768	CCC	P	0.32	CCT	P	0.29	SRR15911135	2021-03-27
15096	T	C	0.906383	AAT	N	0.47	AAC	N	0.53	SRR15911135	2021-03-27
15279	C	T	0.951425	CAC	H	0.58	CAT	H	0.42	SRR15911135	2021-03-27
16176	T	C	0.969867	ACT	T	0.25	ACC	T	0.36	SRR15911135	2021-03-27
20628	C	T	0.900598	GGC	G	0.34	GGT	G	0.16	SRR15911135	2021-03-27
28882	G	A	0.975779	AGG	R	0.21	AGA	R	0.21	SRR15911135	2021-03-27
652	A	G	0.989107	AAA	K	0.43	AAG	K	0.57	SRR15911137	2020-12-24
1426	C	T	0.969665	TAC	Y	0.56	TAT	Y	0.44	SRR15911137	2020-12-24
2836	C	T	0.968409	TGC	C	0.54	TGT	C	0.46	SRR15911137	2020-12-24
3037	C	T	0.998975	TTC	F	0.54	TTT	F	0.46	SRR15911137	2020-12-24
7834	C	T	0.0579137	AAC	N	0.53	AAT	N	0.47	SRR15911137	2020-12-24
9424	A	G	0.980332	GTA	V	0.12	GTG	V	0.46	SRR15911137	2020-12-24
18877	C	T	0.95753	CTA	L	0.07	TTA	L	0.08	SRR15911137	2020-12-24
22444	C	T	0.96875	GAC	D	0.54	GAT	D	0.46	SRR15911137	2020-12-24
26735	C	T	0.991345	TAC	Y	0.56	TAT	Y	0.44	SRR15911137	2020-12-24
27372	A	G	0.977299	CCA	P	0.28	CCG	P	0.11	SRR15911137	2020-12-24
27384	T	C	0.065032	GAT	D	0.46	GAC	D	0.54	SRR15911137	2020-12-24
3037	C	T	0.999811	TTC	F	0.54	TTT	F	0.46	SRR15911142	2021-03-25
5311	A	T	0.716392	ACA	T	0.28	ACT	T	0.25	SRR15911142	2021-03-25
5584	A	G	0.593753	ACA	T	0.28	ACG	T	0.11	SRR15911142	2021-03-25
5890	A	T	0.0909468	ACA	T	0.28	ACT	T	0.25	SRR15911142	2021-03-25
8986	C	T	0.370748	GAC	D	0.54	GAT	D	0.46	SRR15911142	2021-03-25
11332	A	G	0.406754	GTA	V	0.12	GTG	V	0.46	SRR15911142	2021-03-25
13019	C	T	0.684963	CTA	L	0.07	TTA	L	0.08	SRR15911142	2021-03-25
22156	T	C	0.3404	GAT	D	0.46	GAC	D	0.54	SRR15911142	2021-03-25
1267	C	T	0.992643	GGC	G	0.34	GGT	G	0.16	SRR15911151	2021-05-17
3037	C	T	1	TTC	F	0.54	TTT	F	0.46	SRR15911151	2021-05-17
7564	C	T	0.993143	TCC	S	0.22	TCT	S	0.19	SRR15911151	2021-05-17
12946	T	C	0.995383	TAT	Y	0.44	TAC	Y	0.56	SRR15911151	2021-05-17
20262	A	G	0.992992	TTA	L	0.08	TTG	L	0.13	SRR15911151	2021-05-17
25096	C	T	0.997478	AAC	N	0.53	AAT	N	0.47	SRR15911151	2021-05-17
3037	C	T	1	TTC	F	0.54	TTT	F	0.46	SRR15911172	2021-04-18
5584	A	G	0.942716	ACA	T	0.28	ACG	T	0.11	SRR15911172	2021-04-18
13019	C	T	0.494119	CTA	L	0.07	TTA	L	0.08	SRR15911172	2021-04-18
27005	C	T	0.999305	ATC	I	0.47	ATT	I	0.36	SRR15911172	2021-04-18
3037	C	T	0.999813	TTC	F	0.54	TTT	F	0.46	SRR15940861	2021-08-19
3040	C	T	0.99926	TAC	Y	0.56	TAT	Y	0.44	SRR15940861	2021-08-19
8986	C	T	0.596239	GAC	D	0.54	GAT	D	0.46	SRR15940861	2021-08-19
11332	A	G	0.69325	GTA	V	0.12	GTG	V	0.46	SRR15940861	2021-08-19
17550	C	T	0.994205	CTC	L	0.2	CTT	L	0.13	SRR15940861	2021-08-19
21429	T	A	0.999225	ACT	T	0.25	ACA	T	0.28	SRR15940861	2021-08-19
22801	G	T	0.938879	GGG	G	0.25	GGT	G	0.16	SRR15940861	2021-08-19
26681	C	T	1	TTC	F	0.54	TTT	F	0.46	SRR15940861	2021-08-19
27507	A	C	0.969622	GGA	G	0.25	GGC	G	0.34	SRR15940861	2021-08-19
1684	C	T	0.707317	ATC	I	0.47	ATT	I	0.36	SRR15941422	2021-08-04
3037	C	T	0.984686	TTC	F	0.54	TTT	F	0.46	SRR15941422	2021-08-04
8986	C	T	0.611621	GAC	D	0.54	GAT	D	0.46	SRR15941422	2021-08-04
11332	A	G	0.826369	GTA	V	0.12	GTG	V	0.46	SRR15941422	2021-08-04
11563	C	T	0.702529	TGC	C	0.54	TGT	C	0.46	SRR15941422	2021-08-04
14469	A	T	1	TCA	S	0.15	TCT	S	0.19	SRR15941422	2021-08-04
1684	C	T	0.763876	ATC	I	0.47	ATT	I	0.36	SRR15941423	2021-07-30
3037	C	T	0.994536	TTC	F	0.54	TTT	F	0.46	SRR15941423	2021-07-30
8986	C	T	0.648817	GAC	D	0.54	GAT	D	0.46	SRR15941423	2021-07-30
11332	A	G	0.657045	GTA	V	0.12	GTG	V	0.46	SRR15941423	2021-07-30
11563	C	T	0.774254	TGC	C	0.54	TGT	C	0.46	SRR15941423	2021-07-30
14469	A	T	1	TCA	S	0.15	TCT	S	0.19	SRR15941423	2021-07-30
3037	C	T	0.995723	TTC	F	0.54	TTT	F	0.46	SRR15951703	2021-03-13
6133	A	G	0.999784	AAA	K	0.43	AAG	K	0.57	SRR15951703	2021-03-13
6406	C	T	0.892379	GTC	V	0.24	GTT	V	0.18	SRR15951703	2021-03-13
7162	C	T	0.935794	GAC	D	0.54	GAT	D	0.46	SRR15951703	2021-03-13
9319	C	T	0.999602	TTC	F	0.54	TTT	F	0.46	SRR15951703	2021-03-13
10582	C	T	0.985043	GAC	D	0.54	GAT	D	0.46	SRR15951703	2021-03-13
12473	C	T	0.999832	CTA	L	0.07	TTA	L	0.08	SRR15951703	2021-03-13
13201	G	T	0.955446	CCG	P	0.11	CCT	P	0.29	SRR15951703	2021-03-13
14805	C	T	0.809173	TAC	Y	0.56	TAT	Y	0.44	SRR15951703	2021-03-13
19119	T	C	0.844139	GCT	A	0.27	GCC	A	0.4	SRR15951703	2021-03-13
19512	C	T	0.999691	TAC	Y	0.56	TAT	Y	0.44	SRR15951703	2021-03-13
19593	C	T	1	AAC	N	0.53	AAT	N	0.47	SRR15951703	2021-03-13
26735	C	T	0.977511	TAC	Y	0.56	TAT	Y	0.44	SRR15951703	2021-03-13
3037	C	T	0.988858	TTC	F	0.54	TTT	F	0.46	SRR15951717	2021-03-14
6133	A	G	1	AAA	K	0.43	AAG	K	0.57	SRR15951717	2021-03-14
6406	C	T	0.92172	GTC	V	0.24	GTT	V	0.18	SRR15951717	2021-03-14
7162	C	T	0.503289	GAC	D	0.54	GAT	D	0.46	SRR15951717	2021-03-14
9319	C	T	0.99884	TTC	F	0.54	TTT	F	0.46	SRR15951717	2021-03-14
10582	C	T	0.984708	GAC	D	0.54	GAT	D	0.46	SRR15951717	2021-03-14
12473	C	T	1	CTA	L	0.07	TTA	L	0.08	SRR15951717	2021-03-14
13201	G	T	0.944734	CCG	P	0.11	CCT	P	0.29	SRR15951717	2021-03-14
14805	C	T	0.850763	TAC	Y	0.56	TAT	Y	0.44	SRR15951717	2021-03-14
19119	T	C	0.866029	GCT	A	0.27	GCC	A	0.4	SRR15951717	2021-03-14
19512	C	T	1	TAC	Y	0.56	TAT	Y	0.44	SRR15951717	2021-03-14
19593	C	T	1	AAC	N	0.53	AAT	N	0.47	SRR15951717	2021-03-14
26735	C	T	0.981788	TAC	Y	0.56	TAT	Y	0.44	SRR15951717	2021-03-14
3037	C	T	0.999731	TTC	F	0.54	TTT	F	0.46	SRR15951720	2021-03-13
6133	A	G	1	AAA	K	0.43	AAG	K	0.57	SRR15951720	2021-03-13
6406	C	T	0.944845	GTC	V	0.24	GTT	V	0.18	SRR15951720	2021-03-13
7162	C	T	0.940493	GAC	D	0.54	GAT	D	0.46	SRR15951720	2021-03-13
9319	C	T	0.998264	TTC	F	0.54	TTT	F	0.46	SRR15951720	2021-03-13
10582	C	T	0.974008	GAC	D	0.54	GAT	D	0.46	SRR15951720	2021-03-13
12473	C	T	1	CTA	L	0.07	TTA	L	0.08	SRR15951720	2021-03-13
13201	G	T	0.953179	CCG	P	0.11	CCT	P	0.29	SRR15951720	2021-03-13
13539	G	A	0.0874904	AGG	R	0.21	AGA	R	0.21	SRR15951720	2021-03-13
14805	C	T	0.762127	TAC	Y	0.56	TAT	Y	0.44	SRR15951720	2021-03-13
15348	T	C	0.0542213	CTT	L	0.13	CTC	L	0.2	SRR15951720	2021-03-13
19119	T	C	0.754945	GCT	A	0.27	GCC	A	0.4	SRR15951720	2021-03-13
19512	C	T	0.998305	TAC	Y	0.56	TAT	Y	0.44	SRR15951720	2021-03-13
19593	C	T	1	AAC	N	0.53	AAT	N	0.47	SRR15951720	2021-03-13
20160	G	A	0.113759	AAG	K	0.57	AAA	K	0.43	SRR15951720	2021-03-13
26735	C	T	0.956378	TAC	Y	0.56	TAT	Y	0.44	SRR15951720	2021-03-13
3037	C	T	0.995285	TTC	F	0.54	TTT	F	0.46	SRR15951736	2021-03-13
6133	A	G	0.999865	AAA	K	0.43	AAG	K	0.57	SRR15951736	2021-03-13
6406	C	T	0.88369	GTC	V	0.24	GTT	V	0.18	SRR15951736	2021-03-13
7162	C	T	0.905127	GAC	D	0.54	GAT	D	0.46	SRR15951736	2021-03-13
9319	C	T	0.998859	TTC	F	0.54	TTT	F	0.46	SRR15951736	2021-03-13
10582	C	T	0.987006	GAC	D	0.54	GAT	D	0.46	SRR15951736	2021-03-13
12473	C	T	0.999937	CTA	L	0.07	TTA	L	0.08	SRR15951736	2021-03-13
13201	G	T	0.963852	CCG	P	0.11	CCT	P	0.29	SRR15951736	2021-03-13
14805	C	T	0.806519	TAC	Y	0.56	TAT	Y	0.44	SRR15951736	2021-03-13
19119	T	C	0.84252	GCT	A	0.27	GCC	A	0.4	SRR15951736	2021-03-13
19512	C	T	1	TAC	Y	0.56	TAT	Y	0.44	SRR15951736	2021-03-13
19593	C	T	1	AAC	N	0.53	AAT	N	0.47	SRR15951736	2021-03-13
26735	C	T	0.972647	TAC	Y	0.56	TAT	Y	0.44	SRR15951736	2021-03-13
3037	C	T	0.994073	TTC	F	0.54	TTT	F	0.46	SRR15951756	2021-03-13
6133	A	G	0.99954	AAA	K	0.43	AAG	K	0.57	SRR15951756	2021-03-13
6406	C	T	0.886727	GTC	V	0.24	GTT	V	0.18	SRR15951756	2021-03-13
7162	C	T	0.903984	GAC	D	0.54	GAT	D	0.46	SRR15951756	2021-03-13
9319	C	T	0.998938	TTC	F	0.54	TTT	F	0.46	SRR15951756	2021-03-13
10582	C	T	0.990779	GAC	D	0.54	GAT	D	0.46	SRR15951756	2021-03-13
11479	C	T	0.11713	ATC	I	0.47	ATT	I	0.36	SRR15951756	2021-03-13
12473	C	T	1	CTA	L	0.07	TTA	L	0.08	SRR15951756	2021-03-13
13201	G	T	0.957536	CCG	P	0.11	CCT	P	0.29	SRR15951756	2021-03-13
14805	C	T	0.818594	TAC	Y	0.56	TAT	Y	0.44	SRR15951756	2021-03-13
19119	T	C	0.846828	GCT	A	0.27	GCC	A	0.4	SRR15951756	2021-03-13
19512	C	T	0.99906	TAC	Y	0.56	TAT	Y	0.44	SRR15951756	2021-03-13
19593	C	T	0.999645	AAC	N	0.53	AAT	N	0.47	SRR15951756	2021-03-13
20256	T	C	0.121461	GAT	D	0.46	GAC	D	0.54	SRR15951756	2021-03-13
26735	C	T	0.976181	TAC	Y	0.56	TAT	Y	0.44	SRR15951756	2021-03-13
28253	C	T	0.156305	TTC	F	0.54	TTT	F	0.46	SRR15951756	2021-03-13
28603	C	T	0.0898918	TTC	F	0.54	TTT	F	0.46	SRR15951756	2021-03-13
3037	C	T	0.997637	TTC	F	0.54	TTT	F	0.46	SRR15954109	2021-07-07
8986	C	T	0.887002	GAC	D	0.54	GAT	D	0.46	SRR15954109	2021-07-07
11332	A	G	0.755252	GTA	V	0.12	GTG	V	0.46	SRR15954109	2021-07-07
23284	T	C	0.981304	GAT	D	0.46	GAC	D	0.54	SRR15954109	2021-07-07
25339	C	T	0.892242	GAC	D	0.54	GAT	D	0.46	SRR15954109	2021-07-07
29050	G	A	0.991655	CGG	R	0.2	CGA	R	0.11	SRR15954109	2021-07-07
29509	C	T	0.634194	AGC	S	0.24	AGT	S	0.15	SRR15954109	2021-07-07
703	C	T	0.0506924	GGC	G	0.34	GGT	G	0.16	SRR15979187	2021-03-22
913	C	T	0.784512	TCC	S	0.22	TCT	S	0.19	SRR15979187	2021-03-22
1495	G	A	0.166625	GTG	V	0.46	GTA	V	0.12	SRR15979187	2021-03-22
2110	C	T	1	AAC	N	0.53	AAT	N	0.47	SRR15979187	2021-03-22
2731	G	A	0.0668141	AAG	K	0.57	AAA	K	0.43	SRR15979187	2021-03-22
3037	C	T	0.967404	TTC	F	0.54	TTT	F	0.46	SRR15979187	2021-03-22
4294	G	A	0.0745798	AAG	K	0.57	AAA	K	0.43	SRR15979187	2021-03-22
4672	C	T	0.0541363	CTC	L	0.2	CTT	L	0.13	SRR15979187	2021-03-22
5986	C	T	1	TTC	F	0.54	TTT	F	0.46	SRR15979187	2021-03-22
10195	A	G	0.555897	GAA	E	0.42	GAG	E	0.58	SRR15979187	2021-03-22
10354	G	A	0.0583263	AAG	K	0.57	AAA	K	0.43	SRR15979187	2021-03-22
11071	G	A	0.0502431	TTG	L	0.13	TTA	L	0.08	SRR15979187	2021-03-22
11557	G	A	0.144952	GAG	E	0.58	GAA	E	0.42	SRR15979187	2021-03-22
14676	C	T	0.965568	CCC	P	0.32	CCT	P	0.29	SRR15979187	2021-03-22
15279	C	T	0.997767	CAC	H	0.58	CAT	H	0.42	SRR15979187	2021-03-22
16176	T	C	0.999268	ACT	T	0.25	ACC	T	0.36	SRR15979187	2021-03-22
17100	G	A	0.251412	AAG	K	0.57	AAA	K	0.43	SRR15979187	2021-03-22
17808	G	A	0.190038	AAG	K	0.57	AAA	K	0.43	SRR15979187	2021-03-22
17988	G	A	0.0859107	AAG	K	0.57	AAA	K	0.43	SRR15979187	2021-03-22
18078	G	A	0.0574134	AAG	K	0.57	AAA	K	0.43	SRR15979187	2021-03-22
20646	C	T	0.214286	TAC	Y	0.56	TAT	Y	0.44	SRR15979187	2021-03-22
22696	G	A	0.0934019	AAG	K	0.57	AAA	K	0.43	SRR15979187	2021-03-22
22957	G	A	0.248424	GAG	E	0.58	GAA	E	0.42	SRR15979187	2021-03-22
25033	G	A	0.0536332	AAG	K	0.57	AAA	K	0.43	SRR15979187	2021-03-22
28882	G	A	0.999579	AGG	R	0.21	AGA	R	0.21	SRR15979187	2021-03-22
29311	C	T	0.0755606	TTC	F	0.54	TTT	F	0.46	SRR15979187	2021-03-22
3037	C	T	0.999599	TTC	F	0.54	TTT	F	0.46	SRR15997307	2021-08-28
3040	C	T	0.999448	TAC	Y	0.56	TAT	Y	0.44	SRR15997307	2021-08-28
8986	C	T	0.660349	GAC	D	0.54	GAT	D	0.46	SRR15997307	2021-08-28
11332	A	G	0.671657	GTA	V	0.12	GTG	V	0.46	SRR15997307	2021-08-28
17550	C	T	0.995182	CTC	L	0.2	CTT	L	0.13	SRR15997307	2021-08-28
21429	T	A	1	ACT	T	0.25	ACA	T	0.28	SRR15997307	2021-08-28
22801	G	T	0.966892	GGG	G	0.25	GGT	G	0.16	SRR15997307	2021-08-28
27507	A	C	0.970156	GGA	G	0.25	GGC	G	0.34	SRR15997307	2021-08-28
3037	C	T	0.993614	TTC	F	0.54	TTT	F	0.46	SRR15997419	2021-08-29
8986	C	T	0.657621	GAC	D	0.54	GAT	D	0.46	SRR15997419	2021-08-29
10279	C	T	0.987404	CTC	L	0.2	CTT	L	0.13	SRR15997419	2021-08-29
11227	T	C	0.998556	TAT	Y	0.44	TAC	Y	0.56	SRR15997419	2021-08-29
11332	A	G	0.689406	GTA	V	0.12	GTG	V	0.46	SRR15997419	2021-08-29
12784	C	T	0.733264	AAC	N	0.53	AAT	N	0.47	SRR15997419	2021-08-29
18060	C	T	0.999214	CTC	L	0.2	CTT	L	0.13	SRR15997419	2021-08-29
29050	G	A	0.999646	CGG	R	0.2	CGA	R	0.11	SRR15997419	2021-08-29
29509	C	T	0.729132	AGC	S	0.24	AGT	S	0.15	SRR15997419	2021-08-29
3037	C	T	0.996769	TTC	F	0.54	TTT	F	0.46	SRR15997432	2021-08-24
6661	T	C	1	AGT	S	0.15	AGC	S	0.24	SRR15997432	2021-08-24
8986	C	T	0.574924	GAC	D	0.54	GAT	D	0.46	SRR15997432	2021-08-24
11332	A	G	0.73253	GTA	V	0.12	GTG	V	0.46	SRR15997432	2021-08-24
24208	C	T	0.909804	ATC	I	0.47	ATT	I	0.36	SRR15997432	2021-08-24
27291	T	C	1	GAT	D	0.46	GAC	D	0.54	SRR15997432	2021-08-24
3037	C	T	1	TTC	F	0.54	TTT	F	0.46	SRR16003186	2021-05-16
5311	A	T	0.0756014	ACA	T	0.28	ACT	T	0.25	SRR16003186	2021-05-16
5584	A	G	0.904437	ACA	T	0.28	ACG	T	0.11	SRR16003186	2021-05-16
5986	C	T	0.277228	TTC	F	0.54	TTT	F	0.46	SRR16003186	2021-05-16
8461	T	C	0.0508744	GCT	A	0.27	GCC	A	0.4	SRR16003186	2021-05-16
8986	C	T	0.143676	GAC	D	0.54	GAT	D	0.46	SRR16003186	2021-05-16
10642	G	A	0.972863	ACG	T	0.11	ACA	T	0.28	SRR16003186	2021-05-16
13019	C	T	0.911734	CTA	L	0.07	TTA	L	0.08	SRR16003186	2021-05-16
21895	T	C	0.291765	GAT	D	0.46	GAC	D	0.54	SRR16003186	2021-05-16
23114	C	T	0.526316	CTA	L	0.07	TTA	L	0.08	SRR16003186	2021-05-16
27456	A	G	0.282413	CAA	Q	0.27	CAG	Q	0.73	SRR16003186	2021-05-16
28603	C	T	0.117777	TTC	F	0.54	TTT	F	0.46	SRR16003186	2021-05-16
29179	G	T	0.0625	CCG	P	0.11	CCT	P	0.29	SRR16003186	2021-05-16
3037	C	T	0.999395	TTC	F	0.54	TTT	F	0.46	SRR16003193	2020-11-29
24223	C	A	1	ACC	T	0.36	ACA	T	0.28	SRR16003193	2020-11-29
28855	A	T	1	TCA	S	0.15	TCT	S	0.19	SRR16003193	2020-11-29
2485	C	T	0.500883	ATC	I	0.47	ATT	I	0.36	SRR16003195	2021-05-17
2509	C	T	0.494367	CCC	P	0.32	CCT	P	0.29	SRR16003195	2021-05-17
3037	C	T	0.999518	TTC	F	0.54	TTT	F	0.46	SRR16003195	2021-05-17
5584	A	G	0.58056	ACA	T	0.28	ACG	T	0.11	SRR16003195	2021-05-17
8986	C	T	0.46623	GAC	D	0.54	GAT	D	0.46	SRR16003195	2021-05-17
11332	A	G	0.488319	GTA	V	0.12	GTG	V	0.46	SRR16003195	2021-05-17
13019	C	T	0.52952	CTA	L	0.07	TTA	L	0.08	SRR16003195	2021-05-17
17169	T	C	0.0635659	CAT	H	0.42	CAC	H	0.58	SRR16003195	2021-05-17
23287	T	C	0.323957	GCT	A	0.27	GCC	A	0.4	SRR16003195	2021-05-17
2836	C	T	0.98268	TGC	C	0.54	TGT	C	0.46	SRR16003204	2020-11-29
3037	C	T	1	TTC	F	0.54	TTT	F	0.46	SRR16003204	2020-11-29
6541	C	T	0.995336	CAC	H	0.58	CAT	H	0.42	SRR16003204	2020-11-29
16596	C	T	0.992748	TAC	Y	0.56	TAT	Y	0.44	SRR16003204	2020-11-29
18877	C	T	0.962592	CTA	L	0.07	TTA	L	0.08	SRR16003204	2020-11-29
22444	C	T	1	GAC	D	0.54	GAT	D	0.46	SRR16003204	2020-11-29
25087	A	C	0.995094	TCA	S	0.15	TCC	S	0.22	SRR16003204	2020-11-29
26735	C	T	0.996599	TAC	Y	0.56	TAT	Y	0.44	SRR16003204	2020-11-29
29578	C	T	0.998907	TTC	F	0.54	TTT	F	0.46	SRR16003204	2020-11-29
2509	C	T	0.997545	CCC	P	0.32	CCT	P	0.29	SRR16003206	2021-05-17
3037	C	T	1	TTC	F	0.54	TTT	F	0.46	SRR16003206	2021-05-17
5584	A	G	0.980721	ACA	T	0.28	ACG	T	0.11	SRR16003206	2021-05-17
13019	C	T	0.84631	CTA	L	0.07	TTA	L	0.08	SRR16003206	2021-05-17
2836	C	T	0.998077	TGC	C	0.54	TGT	C	0.46	SRR16003215	2020-12-15
3037	C	T	1	TTC	F	0.54	TTT	F	0.46	SRR16003215	2020-12-15
18877	C	T	0.99973	CTA	L	0.07	TTA	L	0.08	SRR16003215	2020-12-15
19779	A	G	0.999768	GTA	V	0.12	GTG	V	0.46	SRR16003215	2020-12-15
22444	C	T	1	GAC	D	0.54	GAT	D	0.46	SRR16003215	2020-12-15
23593	G	A	0.073698	CAG	Q	0.73	CAA	Q	0.27	SRR16003215	2020-12-15
26735	C	T	0.999509	TAC	Y	0.56	TAT	Y	0.44	SRR16003215	2020-12-15
29179	G	T	0.999453	CCG	P	0.11	CCT	P	0.29	SRR16003215	2020-12-15
2836	C	T	0.996965	TGC	C	0.54	TGT	C	0.46	SRR16003216	2020-11-25
3037	C	T	0.999266	TTC	F	0.54	TTT	F	0.46	SRR16003216	2020-11-25
15030	T	C	0.999729	TAT	Y	0.44	TAC	Y	0.56	SRR16003216	2020-11-25
18877	C	T	0.999704	CTA	L	0.07	TTA	L	0.08	SRR16003216	2020-11-25
21721	C	T	0.9985	GAC	D	0.54	GAT	D	0.46	SRR16003216	2020-11-25
22444	C	T	1	GAC	D	0.54	GAT	D	0.46	SRR16003216	2020-11-25
26735	C	T	0.999822	TAC	Y	0.56	TAT	Y	0.44	SRR16003216	2020-11-25
28453	C	T	0.995548	GGC	G	0.34	GGT	G	0.16	SRR16003216	2020-11-25
29335	T	C	0.999256	AAT	N	0.47	AAC	N	0.53	SRR16003216	2020-11-25
2212	T	C	0.999197	GTT	V	0.18	GTC	V	0.24	SRR16003217	2020-11-24
2836	C	T	0.997201	TGC	C	0.54	TGT	C	0.46	SRR16003217	2020-11-24
3037	C	T	1	TTC	F	0.54	TTT	F	0.46	SRR16003217	2020-11-24
7735	C	T	0.998896	ATC	I	0.47	ATT	I	0.36	SRR16003217	2020-11-24
18877	C	T	0.999623	CTA	L	0.07	TTA	L	0.08	SRR16003217	2020-11-24
22444	C	T	1	GAC	D	0.54	GAT	D	0.46	SRR16003217	2020-11-24
26735	C	T	1	TAC	Y	0.56	TAT	Y	0.44	SRR16003217	2020-11-24
28378	G	A	0.993174	GCG	A	0.11	GCA	A	0.23	SRR16003217	2020-11-24
2836	C	T	0.99615	TGC	C	0.54	TGT	C	0.46	SRR16003228	2020-12-15
3037	C	T	1	TTC	F	0.54	TTT	F	0.46	SRR16003228	2020-12-15
3817	C	T	0.998902	GAC	D	0.54	GAT	D	0.46	SRR16003228	2020-12-15
4795	C	T	1	TCC	S	0.22	TCT	S	0.19	SRR16003228	2020-12-15
8179	G	T	0.999664	CGG	R	0.2	CGT	R	0.08	SRR16003228	2020-12-15
8326	C	T	0.964442	GAC	D	0.54	GAT	D	0.46	SRR16003228	2020-12-15
18636	G	T	0.99797	GTG	V	0.46	GTT	V	0.18	SRR16003228	2020-12-15
18877	C	T	0.997351	CTA	L	0.07	TTA	L	0.08	SRR16003228	2020-12-15
20679	G	T	0.984733	CCG	P	0.11	CCT	P	0.29	SRR16003228	2020-12-15
22444	C	T	1	GAC	D	0.54	GAT	D	0.46	SRR16003228	2020-12-15
26735	C	T	0.996275	TAC	Y	0.56	TAT	Y	0.44	SRR16003228	2020-12-15
28717	C	T	0.994475	ACC	T	0.36	ACT	T	0.25	SRR16003228	2020-12-15
3037	C	T	1	TTC	F	0.54	TTT	F	0.46	SRR16003239	2020-12-15
5173	C	T	0.989828	CAC	H	0.58	CAT	H	0.42	SRR16003239	2020-12-15
8860	C	T	0.992349	GTC	V	0.24	GTT	V	0.18	SRR16003239	2020-12-15
9733	C	T	0.992273	TTC	F	0.54	TTT	F	0.46	SRR16003239	2020-12-15
14004	A	G	0.978151	AAA	K	0.43	AAG	K	0.57	SRR16003239	2020-12-15
18877	C	T	0.995923	CTA	L	0.07	TTA	L	0.08	SRR16003239	2020-12-15
21859	C	T	0.998175	AAC	N	0.53	AAT	N	0.47	SRR16003239	2020-12-15
22444	C	T	1	GAC	D	0.54	GAT	D	0.46	SRR16003239	2020-12-15
26735	C	T	0.998662	TAC	Y	0.56	TAT	Y	0.44	SRR16003239	2020-12-15
361	A	G	0.996925	GGA	G	0.25	GGG	G	0.25	SRR16003250	2020-12-12
3037	C	T	0.999541	TTC	F	0.54	TTT	F	0.46	SRR16003250	2020-12-12
7735	C	T	0.998942	ATC	I	0.47	ATT	I	0.36	SRR16003250	2020-12-12
8329	T	G	0.981666	CTT	L	0.13	CTG	L	0.4	SRR16003250	2020-12-12
14571	C	T	0.99641	GAC	D	0.54	GAT	D	0.46	SRR16003250	2020-12-12
15981	C	T	0.984187	ATC	I	0.47	ATT	I	0.36	SRR16003250	2020-12-12
17892	A	G	0.992353	ACA	T	0.28	ACG	T	0.11	SRR16003250	2020-12-12
18877	C	T	0.999535	CTA	L	0.07	TTA	L	0.08	SRR16003250	2020-12-12
22444	C	T	1	GAC	D	0.54	GAT	D	0.46	SRR16003250	2020-12-12
26735	C	T	1	TAC	Y	0.56	TAT	Y	0.44	SRR16003250	2020-12-12
1267	C	T	0.988543	GGC	G	0.34	GGT	G	0.16	SRR16003258	2021-05-10
3037	C	T	1	TTC	F	0.54	TTT	F	0.46	SRR16003258	2021-05-10
11455	C	T	0.996652	GCC	A	0.4	GCT	A	0.27	SRR16003258	2021-05-10
12946	T	C	0.899385	TAT	Y	0.44	TAC	Y	0.56	SRR16003258	2021-05-10
13019	C	T	0.0991683	CTA	L	0.07	TTA	L	0.08	SRR16003258	2021-05-10
20262	A	G	0.969512	TTA	L	0.08	TTG	L	0.13	SRR16003258	2021-05-10
3037	C	T	0.999752	TTC	F	0.54	TTT	F	0.46	SRR16003261	2020-12-10
5008	G	T	0.984781	ACG	T	0.11	ACT	T	0.25	SRR16003261	2020-12-10
8917	C	T	0.999596	TTC	F	0.54	TTT	F	0.46	SRR16003261	2020-12-10
18877	C	T	0.999412	CTA	L	0.07	TTA	L	0.08	SRR16003261	2020-12-10
22444	C	T	1	GAC	D	0.54	GAT	D	0.46	SRR16003261	2020-12-10
26735	C	T	0.999066	TAC	Y	0.56	TAT	Y	0.44	SRR16003261	2020-12-10
3037	C	T	1	TTC	F	0.54	TTT	F	0.46	SRR16003262	2021-05-05
8986	C	T	1	GAC	D	0.54	GAT	D	0.46	SRR16003262	2021-05-05
11332	A	G	0.999502	GTA	V	0.12	GTG	V	0.46	SRR16003262	2021-05-05
14400	G	T	0.0511086	GTG	V	0.46	GTT	V	0.18	SRR16003262	2021-05-05
2836	C	T	0.990709	TGC	C	0.54	TGT	C	0.46	SRR16003272	2020-12-10
3037	C	T	1	TTC	F	0.54	TTT	F	0.46	SRR16003272	2020-12-10
3439	T	C	0.9734	GTT	V	0.18	GTC	V	0.24	SRR16003272	2020-12-10
18877	C	T	0.996628	CTA	L	0.07	TTA	L	0.08	SRR16003272	2020-12-10
22444	C	T	1	GAC	D	0.54	GAT	D	0.46	SRR16003272	2020-12-10
23533	C	T	0.998078	AAC	N	0.53	AAT	N	0.47	SRR16003272	2020-12-10
25482	C	T	0.994129	CGC	R	0.18	CGT	R	0.08	SRR16003272	2020-12-10
26735	C	T	1	TAC	Y	0.56	TAT	Y	0.44	SRR16003272	2020-12-10
2836	C	T	0.942688	TGC	C	0.54	TGT	C	0.46	SRR16003283	2020-12-01
3037	C	T	1	TTC	F	0.54	TTT	F	0.46	SRR16003283	2020-12-01
3817	C	T	0.263435	GAC	D	0.54	GAT	D	0.46	SRR16003283	2020-12-01
4795	C	T	0.246903	TCC	S	0.22	TCT	S	0.19	SRR16003283	2020-12-01
8179	G	T	0.156578	CGG	R	0.2	CGT	R	0.08	SRR16003283	2020-12-01
8326	C	T	0.198777	GAC	D	0.54	GAT	D	0.46	SRR16003283	2020-12-01
18636	G	T	0.2393	GTG	V	0.46	GTT	V	0.18	SRR16003283	2020-12-01
18877	C	T	0.992901	CTA	L	0.07	TTA	L	0.08	SRR16003283	2020-12-01
20679	G	T	0.305556	CCG	P	0.11	CCT	P	0.29	SRR16003283	2020-12-01
22444	C	T	1	GAC	D	0.54	GAT	D	0.46	SRR16003283	2020-12-01
26735	C	T	0.996284	TAC	Y	0.56	TAT	Y	0.44	SRR16003283	2020-12-01
28717	C	T	0.249646	ACC	T	0.36	ACT	T	0.25	SRR16003283	2020-12-01
3037	C	T	1	TTC	F	0.54	TTT	F	0.46	SRR16003294	2020-11-27
4255	G	A	0.99921	CCG	P	0.11	CCA	P	0.28	SRR16003294	2020-11-27
6625	A	G	0.0602303	AAA	K	0.43	AAG	K	0.57	SRR16003294	2020-11-27
17679	G	T	0.969235	ACG	T	0.11	ACT	T	0.25	SRR16003294	2020-11-27
19983	C	T	0.787823	GTC	V	0.24	GTT	V	0.18	SRR16003294	2020-11-27
3037	C	T	1	TTC	F	0.54	TTT	F	0.46	SRR16003295	2021-04-29
5584	A	G	0.995002	ACA	T	0.28	ACG	T	0.11	SRR16003295	2021-04-29
12385	G	A	0.982326	TTG	L	0.13	TTA	L	0.08	SRR16003295	2021-04-29
13019	C	T	0.896317	CTA	L	0.07	TTA	L	0.08	SRR16003295	2021-04-29
28891	T	G	0.167089	TCT	S	0.19	TCG	S	0.05	SRR16003295	2021-04-29
3037	C	T	0.99873	TTC	F	0.54	TTT	F	0.46	SRR16003300	2021-03-14
3457	C	T	0.997396	TAC	Y	0.56	TAT	Y	0.44	SRR16003300	2021-03-14
7594	C	A	0.334663	GGC	G	0.34	GGA	G	0.25	SRR16003300	2021-03-14
15600	C	T	0.290933	GTC	V	0.24	GTT	V	0.18	SRR16003300	2021-03-14
21895	T	C	1	GAT	D	0.46	GAC	D	0.54	SRR16003300	2021-03-14
23506	C	T	0.242338	GGC	G	0.34	GGT	G	0.16	SRR16003300	2021-03-14
26681	C	T	0.996936	TTC	F	0.54	TTT	F	0.46	SRR16003300	2021-03-14
3037	C	T	0.999565	TTC	F	0.54	TTT	F	0.46	SRR16003301	2020-03-17
3457	C	T	0.988201	TAC	Y	0.56	TAT	Y	0.44	SRR16003301	2020-03-17
18744	C	T	0.991001	TAC	Y	0.56	TAT	Y	0.44	SRR16003301	2020-03-17
21895	T	C	1	GAT	D	0.46	GAC	D	0.54	SRR16003301	2020-03-17
24406	T	C	0.98876	CTT	L	0.13	CTC	L	0.2	SRR16003301	2020-03-17
24475	T	G	0.992253	GGT	G	0.16	GGG	G	0.25	SRR16003301	2020-03-17
26681	C	T	0.995742	TTC	F	0.54	TTT	F	0.46	SRR16003301	2020-03-17
3037	C	T	1	TTC	F	0.54	TTT	F	0.46	SRR16003302	2020-03-19
3457	C	T	0.987496	TAC	Y	0.56	TAT	Y	0.44	SRR16003302	2020-03-19
21895	T	C	0.991584	GAT	D	0.46	GAC	D	0.54	SRR16003302	2020-03-19
26681	C	T	0.996352	TTC	F	0.54	TTT	F	0.46	SRR16003302	2020-03-19
3037	C	T	0.999774	TTC	F	0.54	TTT	F	0.46	SRR16003303	2020-12-29
14412	A	T	0.999659	ACA	T	0.28	ACT	T	0.25	SRR16003303	2020-12-29
18315	G	A	0.997655	GAG	E	0.58	GAA	E	0.42	SRR16003303	2020-12-29
18877	C	T	0.999367	CTA	L	0.07	TTA	L	0.08	SRR16003303	2020-12-29
22444	C	T	1	GAC	D	0.54	GAT	D	0.46	SRR16003303	2020-12-29
24580	A	T	0.0938329	ACA	T	0.28	ACT	T	0.25	SRR16003303	2020-12-29
26735	C	T	0.999567	TAC	Y	0.56	TAT	Y	0.44	SRR16003303	2020-12-29
3037	C	T	0.999749	TTC	F	0.54	TTT	F	0.46	SRR16003304	2020-12-28
8599	T	C	0.997997	CTT	L	0.13	CTC	L	0.2	SRR16003304	2020-12-28
8818	C	T	0.998311	TGC	C	0.54	TGT	C	0.46	SRR16003304	2020-12-28
12283	T	C	0.995884	GAT	D	0.46	GAC	D	0.54	SRR16003304	2020-12-28
18877	C	T	0.996778	CTA	L	0.07	TTA	L	0.08	SRR16003304	2020-12-28
20670	G	T	0.99854	GCG	A	0.11	GCT	A	0.27	SRR16003304	2020-12-28
22444	C	T	1	GAC	D	0.54	GAT	D	0.46	SRR16003304	2020-12-28
26735	C	T	0.999716	TAC	Y	0.56	TAT	Y	0.44	SRR16003304	2020-12-28
2836	C	T	0.997392	TGC	C	0.54	TGT	C	0.46	SRR16003305	2020-11-26
3037	C	T	1	TTC	F	0.54	TTT	F	0.46	SRR16003305	2020-11-26
14682	T	C	0.376894	AAT	N	0.47	AAC	N	0.53	SRR16003305	2020-11-26
16596	C	T	0.999675	TAC	Y	0.56	TAT	Y	0.44	SRR16003305	2020-11-26
18877	C	T	0.999822	CTA	L	0.07	TTA	L	0.08	SRR16003305	2020-11-26
22444	C	T	0.998418	GAC	D	0.54	GAT	D	0.46	SRR16003305	2020-11-26
25087	A	C	1	TCA	S	0.15	TCC	S	0.22	SRR16003305	2020-11-26
26735	C	T	1	TAC	Y	0.56	TAT	Y	0.44	SRR16003305	2020-11-26
29578	C	T	0.999853	TTC	F	0.54	TTT	F	0.46	SRR16003305	2020-11-26
2836	C	T	0.985554	TGC	C	0.54	TGT	C	0.46	SRR16003306	2020-12-26
3037	C	T	0.999684	TTC	F	0.54	TTT	F	0.46	SRR16003306	2020-12-26
4822	A	G	0.999891	CAA	Q	0.27	CAG	Q	0.73	SRR16003306	2020-12-26
15810	C	T	0.999592	AAC	N	0.53	AAT	N	0.47	SRR16003306	2020-12-26
17733	C	T	0.999848	TTC	F	0.54	TTT	F	0.46	SRR16003306	2020-12-26
18877	C	T	0.997889	CTA	L	0.07	TTA	L	0.08	SRR16003306	2020-12-26
21742	C	T	0.999686	TCC	S	0.22	TCT	S	0.19	SRR16003306	2020-12-26
22444	C	T	1	GAC	D	0.54	GAT	D	0.46	SRR16003306	2020-12-26
26735	C	T	0.998695	TAC	Y	0.56	TAT	Y	0.44	SRR16003306	2020-12-26
29335	T	C	0.999739	AAT	N	0.47	AAC	N	0.53	SRR16003306	2020-12-26
3037	C	T	0.998985	TTC	F	0.54	TTT	F	0.46	SRR16003307	2020-12-24
6304	T	C	0.186	CTT	L	0.13	CTC	L	0.2	SRR16003307	2020-12-24
7765	C	T	0.991887	TCC	S	0.22	TCT	S	0.19	SRR16003307	2020-12-24
9679	C	T	0.998563	TTC	F	0.54	TTT	F	0.46	SRR16003307	2020-12-24
10039	C	T	0.998333	ACC	T	0.36	ACT	T	0.25	SRR16003307	2020-12-24
18252	C	T	0.193096	AAC	N	0.53	AAT	N	0.47	SRR16003307	2020-12-24
18270	A	G	0.997342	GAA	E	0.42	GAG	E	0.58	SRR16003307	2020-12-24
18877	C	T	0.996209	CTA	L	0.07	TTA	L	0.08	SRR16003307	2020-12-24
22444	C	T	1	GAC	D	0.54	GAT	D	0.46	SRR16003307	2020-12-24
26735	C	T	0.999083	TAC	Y	0.56	TAT	Y	0.44	SRR16003307	2020-12-24
29260	G	T	0.998828	ACG	T	0.11	ACT	T	0.25	SRR16003307	2020-12-24
3037	C	T	1	TTC	F	0.54	TTT	F	0.46	SRR16003308	2020-12-23
5857	G	A	0.0649127	ACG	T	0.11	ACA	T	0.28	SRR16003308	2020-12-23
6025	T	C	0.942308	TAT	Y	0.44	TAC	Y	0.56	SRR16003308	2020-12-23
6907	A	G	0.960184	TCA	S	0.15	TCG	S	0.05	SRR16003308	2020-12-23
9901	T	C	0.060446	AAT	N	0.47	AAC	N	0.53	SRR16003308	2020-12-23
11332	A	G	0.0904136	GTA	V	0.12	GTG	V	0.46	SRR16003308	2020-12-23
16842	A	G	0.93369	AAA	K	0.43	AAG	K	0.57	SRR16003308	2020-12-23
18877	C	T	0.926085	CTA	L	0.07	TTA	L	0.08	SRR16003308	2020-12-23
19290	C	T	0.846154	GGC	G	0.34	GGT	G	0.16	SRR16003308	2020-12-23
26735	C	T	0.938992	TAC	Y	0.56	TAT	Y	0.44	SRR16003308	2020-12-23
3037	C	T	0.999612	TTC	F	0.54	TTT	F	0.46	SRR16003317	2020-12-23
5986	C	T	0.117438	TTC	F	0.54	TTT	F	0.46	SRR16003317	2020-12-23
6889	A	G	0.211268	AAA	K	0.43	AAG	K	0.57	SRR16003317	2020-12-23
7591	A	G	0.056778	AAA	K	0.43	AAG	K	0.57	SRR16003317	2020-12-23
9613	T	C	0.719345	CTT	L	0.13	CTC	L	0.2	SRR16003317	2020-12-23
9826	A	G	0.132643	AAA	K	0.43	AAG	K	0.57	SRR16003317	2020-12-23
10165	C	T	0.0648877	TAC	Y	0.56	TAT	Y	0.44	SRR16003317	2020-12-23
14571	C	T	0.895251	GAC	D	0.54	GAT	D	0.46	SRR16003317	2020-12-23
18877	C	T	0.922957	CTA	L	0.07	TTA	L	0.08	SRR16003317	2020-12-23
19095	T	C	0.705797	GAT	D	0.46	GAC	D	0.54	SRR16003317	2020-12-23
20637	A	G	0.0648907	GAA	E	0.42	GAG	E	0.58	SRR16003317	2020-12-23
23287	T	C	0.111083	GCT	A	0.27	GCC	A	0.4	SRR16003317	2020-12-23
25369	A	G	0.0668863	AAA	K	0.43	AAG	K	0.57	SRR16003317	2020-12-23
25812	T	G	0.0821918	CTT	L	0.13	CTG	L	0.4	SRR16003317	2020-12-23
26286	T	C	0.094195	GTT	V	0.18	GTC	V	0.24	SRR16003317	2020-12-23
26735	C	T	0.838785	TAC	Y	0.56	TAT	Y	0.44	SRR16003317	2020-12-23
28218	T	C	0.0530427	TTA	L	0.08	CTA	L	0.07	SRR16003317	2020-12-23
29356	A	G	0.147541	AAA	K	0.43	AAG	K	0.57	SRR16003317	2020-12-23
2836	C	T	0.994671	TGC	C	0.54	TGT	C	0.46	SRR16003328	2020-12-21
3037	C	T	1	TTC	F	0.54	TTT	F	0.46	SRR16003328	2020-12-21
12412	C	T	0.995161	ATC	I	0.47	ATT	I	0.36	SRR16003328	2020-12-21
18877	C	T	0.986445	CTA	L	0.07	TTA	L	0.08	SRR16003328	2020-12-21
19779	A	G	0.999447	GTA	V	0.12	GTG	V	0.46	SRR16003328	2020-12-21
22000	C	T	0.999766	CAC	H	0.58	CAT	H	0.42	SRR16003328	2020-12-21
22444	C	T	1	GAC	D	0.54	GAT	D	0.46	SRR16003328	2020-12-21
26735	C	T	0.995308	TAC	Y	0.56	TAT	Y	0.44	SRR16003328	2020-12-21
26945	A	G	0.999518	GGA	G	0.25	GGG	G	0.25	SRR16003328	2020-12-21
27131	C	T	0.999416	AAC	N	0.53	AAT	N	0.47	SRR16003328	2020-12-21
29179	G	T	0.98448	CCG	P	0.11	CCT	P	0.29	SRR16003328	2020-12-21
3037	C	T	0.999321	TTC	F	0.54	TTT	F	0.46	SRR16003331	2021-05-11
5584	A	G	0.999031	ACA	T	0.28	ACG	T	0.11	SRR16003331	2021-05-11
6983	C	T	0.985314	CTA	L	0.07	TTA	L	0.08	SRR16003331	2021-05-11
12484	C	T	0.997324	GTC	V	0.24	GTT	V	0.18	SRR16003331	2021-05-11
13019	C	T	0.970963	CTA	L	0.07	TTA	L	0.08	SRR16003331	2021-05-11
2509	C	T	0.796748	CCC	P	0.32	CCT	P	0.29	SRR16003336	2021-05-05
3037	C	T	0.998973	TTC	F	0.54	TTT	F	0.46	SRR16003336	2021-05-05
5539	G	A	0.965116	CAG	Q	0.73	CAA	Q	0.27	SRR16003336	2021-05-05
5584	A	G	0.995198	ACA	T	0.28	ACG	T	0.11	SRR16003336	2021-05-05
8986	C	T	0.108982	GAC	D	0.54	GAT	D	0.46	SRR16003336	2021-05-05
13019	C	T	0.906498	CTA	L	0.07	TTA	L	0.08	SRR16003336	2021-05-05
26801	C	T	0.294029	CTC	L	0.2	CTT	L	0.13	SRR16003336	2021-05-05
26873	C	T	0.0700595	AAC	N	0.53	AAT	N	0.47	SRR16003336	2021-05-05
29035	T	C	0.063896	GCT	A	0.27	GCC	A	0.4	SRR16003336	2021-05-05
2896	T	C	0.0859723	GAT	D	0.46	GAC	D	0.54	SRR16003341	2021-05-17
3037	C	T	0.999585	TTC	F	0.54	TTT	F	0.46	SRR16003341	2021-05-17
5584	A	G	0.989755	ACA	T	0.28	ACG	T	0.11	SRR16003341	2021-05-17
13019	C	T	0.8964	CTA	L	0.07	TTA	L	0.08	SRR16003341	2021-05-17
27603	C	T	1	GGC	G	0.34	GGT	G	0.16	SRR16003341	2021-05-17
29449	G	T	0.211024	GTG	V	0.46	GTT	V	0.18	SRR16003341	2021-05-17
3037	C	T	1	TTC	F	0.54	TTT	F	0.46	SRR16003342	2021-05-04
5584	A	G	0.976844	ACA	T	0.28	ACG	T	0.11	SRR16003342	2021-05-04
9868	T	C	0.195431	CTT	L	0.13	CTC	L	0.2	SRR16003342	2021-05-04
11074	C	T	0.0647837	TTC	F	0.54	TTT	F	0.46	SRR16003342	2021-05-04
13019	C	T	0.921077	CTA	L	0.07	TTA	L	0.08	SRR16003342	2021-05-04
29275	A	G	0.0673759	ACA	T	0.28	ACG	T	0.11	SRR16003342	2021-05-04
1177	T	C	0.996759	TAT	Y	0.44	TAC	Y	0.56	SRR16003343	2021-05-05
2746	T	C	0.992104	GAT	D	0.46	GAC	D	0.54	SRR16003343	2021-05-05
3037	C	T	0.999536	TTC	F	0.54	TTT	F	0.46	SRR16003343	2021-05-05
3784	C	A	0.994503	GTC	V	0.24	GTA	V	0.12	SRR16003343	2021-05-05
4543	C	T	0.994416	ACC	T	0.36	ACT	T	0.25	SRR16003343	2021-05-05
8986	C	T	0.995872	GAC	D	0.54	GAT	D	0.46	SRR16003343	2021-05-05
11332	A	G	0.993178	GTA	V	0.12	GTG	V	0.46	SRR16003343	2021-05-05
15654	C	T	0.998806	GAC	D	0.54	GAT	D	0.46	SRR16003343	2021-05-05
16632	T	C	0.994701	CTT	L	0.13	CTC	L	0.2	SRR16003343	2021-05-05
3037	C	T	1	TTC	F	0.54	TTT	F	0.46	SRR16003344	2021-05-10
3457	C	T	0.134518	TAC	Y	0.56	TAT	Y	0.44	SRR16003344	2021-05-10
5584	A	G	0.904712	ACA	T	0.28	ACG	T	0.11	SRR16003344	2021-05-10
5665	G	A	0.104738	CAG	Q	0.73	CAA	Q	0.27	SRR16003344	2021-05-10
6286	C	T	0.0647311	ACC	T	0.36	ACT	T	0.25	SRR16003344	2021-05-10
11332	A	G	0.108496	GTA	V	0.12	GTG	V	0.46	SRR16003344	2021-05-10
12946	T	C	0.121447	TAT	Y	0.44	TAC	Y	0.56	SRR16003344	2021-05-10
13019	C	T	0.698413	CTA	L	0.07	TTA	L	0.08	SRR16003344	2021-05-10
13129	A	T	0.349633	GGA	G	0.25	GGT	G	0.16	SRR16003344	2021-05-10
18877	C	T	0.0949769	CTA	L	0.07	TTA	L	0.08	SRR16003344	2021-05-10
20679	G	T	0.0556973	CCG	P	0.11	CCT	P	0.29	SRR16003344	2021-05-10
21895	T	C	0.429348	GAT	D	0.46	GAC	D	0.54	SRR16003344	2021-05-10
313	C	T	0.997271	CTC	L	0.2	CTT	L	0.13	SRR16003350	2020-11-30
3037	C	T	0.999734	TTC	F	0.54	TTT	F	0.46	SRR16003350	2020-11-30
5986	C	T	0.996308	TTC	F	0.54	TTT	F	0.46	SRR16003350	2020-11-30
9724	C	T	0.995417	TTC	F	0.54	TTT	F	0.46	SRR16003350	2020-11-30
10819	T	C	0.998819	GCT	A	0.27	GCC	A	0.4	SRR16003350	2020-11-30
13605	C	T	0.99742	CGC	R	0.18	CGT	R	0.08	SRR16003350	2020-11-30
14676	C	T	0.997627	CCC	P	0.32	CCT	P	0.29	SRR16003350	2020-11-30
17433	T	A	0.995791	ATT	I	0.36	ATA	I	0.17	SRR16003350	2020-11-30
20166	T	C	0.998621	GTT	V	0.18	GTC	V	0.24	SRR16003350	2020-11-30
24191	C	T	0.996762	CTG	L	0.4	TTG	L	0.13	SRR16003350	2020-11-30
25836	C	T	0.998781	TGC	C	0.54	TGT	C	0.46	SRR16003350	2020-11-30
28882	G	A	1	AGG	R	0.21	AGA	R	0.21	SRR16003350	2020-11-30
29284	C	T	0.999617	ATC	I	0.47	ATT	I	0.36	SRR16003350	2020-11-30
829	C	T	0.183272	AAC	N	0.53	AAT	N	0.47	SRR16003353	2021-05-17
3037	C	T	0.999753	TTC	F	0.54	TTT	F	0.46	SRR16003353	2021-05-17
5584	A	G	0.989821	ACA	T	0.28	ACG	T	0.11	SRR16003353	2021-05-17
9085	A	G	0.244059	GAA	E	0.42	GAG	E	0.58	SRR16003353	2021-05-17
10978	A	T	0.277017	GCA	A	0.23	GCT	A	0.27	SRR16003353	2021-05-17
13019	C	T	0.922676	CTA	L	0.07	TTA	L	0.08	SRR16003353	2021-05-17
19215	T	C	0.712036	TAT	Y	0.44	TAC	Y	0.56	SRR16003353	2021-05-17
25413	C	T	0.703799	ATC	I	0.47	ATT	I	0.36	SRR16003353	2021-05-17
27878	T	C	0.205775	TGT	C	0.46	TGC	C	0.54	SRR16003353	2021-05-17
3037	C	T	0.99915	TTC	F	0.54	TTT	F	0.46	SRR16008813	2021-07-12
5440	A	G	0.99895	TTA	L	0.08	TTG	L	0.13	SRR16008813	2021-07-12
7156	T	C	0.0594059	TCT	S	0.19	TCC	S	0.22	SRR16008813	2021-07-12
8986	C	T	1	GAC	D	0.54	GAT	D	0.46	SRR16008813	2021-07-12
11332	A	G	0.99855	GTA	V	0.12	GTG	V	0.46	SRR16008813	2021-07-12
25413	C	T	1	ATC	I	0.47	ATT	I	0.36	SRR16008813	2021-07-12
3037	C	T	0.998862	TTC	F	0.54	TTT	F	0.46	SRR16008814	2021-07-11
8986	C	T	1	GAC	D	0.54	GAT	D	0.46	SRR16008814	2021-07-11
11332	A	G	1	GTA	V	0.12	GTG	V	0.46	SRR16008814	2021-07-11
3037	C	T	0.999241	TTC	F	0.54	TTT	F	0.46	SRR16008815	2021-07-05
8986	C	T	1	GAC	D	0.54	GAT	D	0.46	SRR16008815	2021-07-05
11332	A	G	1	GTA	V	0.12	GTG	V	0.46	SRR16008815	2021-07-05
25413	C	T	0.999527	ATC	I	0.47	ATT	I	0.36	SRR16008815	2021-07-05
25521	C	T	1	TTC	F	0.54	TTT	F	0.46	SRR16008815	2021-07-05
3037	C	T	1	TTC	F	0.54	TTT	F	0.46	SRR16008816	2021-06-28
8986	C	T	1	GAC	D	0.54	GAT	D	0.46	SRR16008816	2021-06-28
11332	A	G	1	GTA	V	0.12	GTG	V	0.46	SRR16008816	2021-06-28
25413	C	T	1	ATC	I	0.47	ATT	I	0.36	SRR16008816	2021-06-28
26340	C	T	1	GCC	A	0.4	GCT	A	0.27	SRR16008816	2021-06-28
2509	C	T	1	CCC	P	0.32	CCT	P	0.29	SRR16008818	2021-06-29
3037	C	T	1	TTC	F	0.54	TTT	F	0.46	SRR16008818	2021-06-29
5584	A	G	0.978304	ACA	T	0.28	ACG	T	0.11	SRR16008818	2021-06-29
13019	C	T	0.911111	CTA	L	0.07	TTA	L	0.08	SRR16008818	2021-06-29
25818	T	C	0.999365	GAT	D	0.46	GAC	D	0.54	SRR16008818	2021-06-29
29212	G	T	0.999478	GCG	A	0.11	GCT	A	0.27	SRR16008818	2021-06-29
3037	C	T	1	TTC	F	0.54	TTT	F	0.46	SRR16008820	2021-06-23
8986	C	T	1	GAC	D	0.54	GAT	D	0.46	SRR16008820	2021-06-23
11332	A	G	1	GTA	V	0.12	GTG	V	0.46	SRR16008820	2021-06-23
25413	C	T	0.998105	ATC	I	0.47	ATT	I	0.36	SRR16008820	2021-06-23
3037	C	T	1	TTC	F	0.54	TTT	F	0.46	SRR16008822	2021-07-05
5173	C	T	0.998803	CAC	H	0.58	CAT	H	0.42	SRR16008822	2021-07-05
8986	C	T	0.998921	GAC	D	0.54	GAT	D	0.46	SRR16008822	2021-07-05
10369	C	T	0.980364	CGC	R	0.18	CGT	R	0.08	SRR16008822	2021-07-05
11332	A	G	0.997211	GTA	V	0.12	GTG	V	0.46	SRR16008822	2021-07-05
25413	C	T	1	ATC	I	0.47	ATT	I	0.36	SRR16008822	2021-07-05
3037	C	T	1	TTC	F	0.54	TTT	F	0.46	SRR16008826	2021-07-06
8986	C	T	1	GAC	D	0.54	GAT	D	0.46	SRR16008826	2021-07-06
11332	A	G	0.998937	GTA	V	0.12	GTG	V	0.46	SRR16008826	2021-07-06
25413	C	T	1	ATC	I	0.47	ATT	I	0.36	SRR16008826	2021-07-06
28312	C	T	0.999186	CCC	P	0.32	CCT	P	0.29	SRR16008826	2021-07-06
3037	C	T	1	TTC	F	0.54	TTT	F	0.46	SRR16008829	2021-07-06
8986	C	T	0.999319	GAC	D	0.54	GAT	D	0.46	SRR16008829	2021-07-06
11332	A	G	0.999219	GTA	V	0.12	GTG	V	0.46	SRR16008829	2021-07-06
25413	C	T	0.9993	ATC	I	0.47	ATT	I	0.36	SRR16008829	2021-07-06
3037	C	T	0.998995	TTC	F	0.54	TTT	F	0.46	SRR16008833	2021-07-05
8986	C	T	0.998705	GAC	D	0.54	GAT	D	0.46	SRR16008833	2021-07-05
11332	A	G	1	GTA	V	0.12	GTG	V	0.46	SRR16008833	2021-07-05
13548	C	T	0.993421	GAC	D	0.54	GAT	D	0.46	SRR16008833	2021-07-05
25413	C	T	0.998733	ATC	I	0.47	ATT	I	0.36	SRR16008833	2021-07-05
26907	C	T	0.911215	CTG	L	0.4	TTG	L	0.13	SRR16008833	2021-07-05
26909	G	T	0.922018	CTG	L	0.4	CTT	L	0.13	SRR16008833	2021-07-05
3037	C	T	1	TTC	F	0.54	TTT	F	0.46	SRR16008835	2021-07-12
8986	C	T	1	GAC	D	0.54	GAT	D	0.46	SRR16008835	2021-07-12
11332	A	G	0.99863	GTA	V	0.12	GTG	V	0.46	SRR16008835	2021-07-12
25413	C	T	1	ATC	I	0.47	ATT	I	0.36	SRR16008835	2021-07-12
29353	C	T	1	TAC	Y	0.56	TAT	Y	0.44	SRR16008835	2021-07-12
400	T	C	0.990544	CAT	H	0.42	CAC	H	0.58	SRR16008836	2021-07-16
2509	C	T	0.997872	CCC	P	0.32	CCT	P	0.29	SRR16008836	2021-07-16
3037	C	T	1	TTC	F	0.54	TTT	F	0.46	SRR16008836	2021-07-16
5584	A	G	0.954545	ACA	T	0.28	ACG	T	0.11	SRR16008836	2021-07-16
13019	C	T	0.934189	CTA	L	0.07	TTA	L	0.08	SRR16008836	2021-07-16
26735	C	T	0.999031	TAC	Y	0.56	TAT	Y	0.44	SRR16008836	2021-07-16
29212	G	T	1	GCG	A	0.11	GCT	A	0.27	SRR16008836	2021-07-16
3037	C	T	1	TTC	F	0.54	TTT	F	0.46	SRR16008837	2021-07-06
8986	C	T	1	GAC	D	0.54	GAT	D	0.46	SRR16008837	2021-07-06
11332	A	G	1	GTA	V	0.12	GTG	V	0.46	SRR16008837	2021-07-06
24466	C	T	1	TCC	S	0.22	TCT	S	0.19	SRR16008837	2021-07-06
25413	C	T	1	ATC	I	0.47	ATT	I	0.36	SRR16008837	2021-07-06
2497	A	G	1	GGA	G	0.25	GGG	G	0.25	SRR16008838	2021-07-05
2608	A	G	1	ACA	T	0.28	ACG	T	0.11	SRR16008838	2021-07-05
3037	C	T	1	TTC	F	0.54	TTT	F	0.46	SRR16008838	2021-07-05
8986	C	T	1	GAC	D	0.54	GAT	D	0.46	SRR16008838	2021-07-05
11332	A	G	1	GTA	V	0.12	GTG	V	0.46	SRR16008838	2021-07-05
28708	C	T	0.997315	CAC	H	0.58	CAT	H	0.42	SRR16008838	2021-07-05
2530	A	G	0.992248	GAA	E	0.42	GAG	E	0.58	SRR16008841	2021-08-19
3037	C	T	0.99939	TTC	F	0.54	TTT	F	0.46	SRR16008841	2021-08-19
4456	C	T	0.152146	GCC	A	0.4	GCT	A	0.27	SRR16008841	2021-08-19
8986	C	T	1	GAC	D	0.54	GAT	D	0.46	SRR16008841	2021-08-19
11332	A	G	1	GTA	V	0.12	GTG	V	0.46	SRR16008841	2021-08-19
11962	C	T	0.995452	CTC	L	0.2	CTT	L	0.13	SRR16008841	2021-08-19
24748	C	T	0.996566	TTC	F	0.54	TTT	F	0.46	SRR16008841	2021-08-19
25413	C	T	1	ATC	I	0.47	ATT	I	0.36	SRR16008841	2021-08-19
28342	A	G	0.995059	TCA	S	0.15	TCG	S	0.05	SRR16008841	2021-08-19
3037	C	T	1	TTC	F	0.54	TTT	F	0.46	SRR16008842	2021-08-19
8986	C	T	1	GAC	D	0.54	GAT	D	0.46	SRR16008842	2021-08-19
11332	A	G	0.999586	GTA	V	0.12	GTG	V	0.46	SRR16008842	2021-08-19
23764	A	T	0.99924	ACA	T	0.28	ACT	T	0.25	SRR16008842	2021-08-19
25413	C	T	0.99884	ATC	I	0.47	ATT	I	0.36	SRR16008842	2021-08-19
3037	C	T	1	TTC	F	0.54	TTT	F	0.46	SRR16008843	2021-08-19
8986	C	T	1	GAC	D	0.54	GAT	D	0.46	SRR16008843	2021-08-19
11332	A	G	0.999267	GTA	V	0.12	GTG	V	0.46	SRR16008843	2021-08-19
15024	C	T	1	TTC	F	0.54	TTT	F	0.46	SRR16008843	2021-08-19
15480	C	A	1	ACC	T	0.36	ACA	T	0.28	SRR16008843	2021-08-19
16989	C	T	0.999351	GGC	G	0.34	GGT	G	0.16	SRR16008843	2021-08-19
25413	C	T	0.999197	ATC	I	0.47	ATT	I	0.36	SRR16008843	2021-08-19
3037	C	T	1	TTC	F	0.54	TTT	F	0.46	SRR16008845	2021-08-18
8099	C	T	0.993103	CTA	L	0.07	TTA	L	0.08	SRR16008845	2021-08-18
8320	C	T	0.986826	CCC	P	0.32	CCT	P	0.29	SRR16008845	2021-08-18
8986	C	T	1	GAC	D	0.54	GAT	D	0.46	SRR16008845	2021-08-18
11332	A	G	1	GTA	V	0.12	GTG	V	0.46	SRR16008845	2021-08-18
25413	C	T	1	ATC	I	0.47	ATT	I	0.36	SRR16008845	2021-08-18
29218	C	T	0.999701	TTC	F	0.54	TTT	F	0.46	SRR16008845	2021-08-18
2668	C	T	0.097646	GCC	A	0.4	GCT	A	0.27	SRR16008846	2021-08-18
3037	C	T	1	TTC	F	0.54	TTT	F	0.46	SRR16008846	2021-08-18
7666	T	C	0.11091	GAT	D	0.46	GAC	D	0.54	SRR16008846	2021-08-18
8986	C	T	0.999351	GAC	D	0.54	GAT	D	0.46	SRR16008846	2021-08-18
11332	A	G	1	GTA	V	0.12	GTG	V	0.46	SRR16008846	2021-08-18
18747	C	T	0.999288	GTC	V	0.24	GTT	V	0.18	SRR16008846	2021-08-18
22801	G	A	0.989633	GGG	G	0.25	GGA	G	0.25	SRR16008846	2021-08-18
25003	A	G	0.999264	TCA	S	0.15	TCG	S	0.05	SRR16008846	2021-08-18
3037	C	T	1	TTC	F	0.54	TTT	F	0.46	SRR16008847	2021-08-19
3619	C	T	0.999271	GTC	V	0.24	GTT	V	0.18	SRR16008847	2021-08-19
8986	C	T	0.999032	GAC	D	0.54	GAT	D	0.46	SRR16008847	2021-08-19
10834	C	T	0.99835	GCC	A	0.4	GCT	A	0.27	SRR16008847	2021-08-19
11332	A	G	0.999505	GTA	V	0.12	GTG	V	0.46	SRR16008847	2021-08-19
25413	C	T	0.99937	ATC	I	0.47	ATT	I	0.36	SRR16008847	2021-08-19
2560	A	G	1	CCA	P	0.28	CCG	P	0.11	SRR16008848	2021-08-18
3037	C	T	1	TTC	F	0.54	TTT	F	0.46	SRR16008848	2021-08-18
8986	C	T	1	GAC	D	0.54	GAT	D	0.46	SRR16008848	2021-08-18
11332	A	G	1	GTA	V	0.12	GTG	V	0.46	SRR16008848	2021-08-18
13533	A	G	1	GTA	V	0.12	GTG	V	0.46	SRR16008848	2021-08-18
15240	C	T	0.971104	AAC	N	0.53	AAT	N	0.47	SRR16008848	2021-08-18
3037	C	T	1	TTC	F	0.54	TTT	F	0.46	SRR16008849	2021-07-19
8986	C	T	1	GAC	D	0.54	GAT	D	0.46	SRR16008849	2021-07-19
11332	A	G	1	GTA	V	0.12	GTG	V	0.46	SRR16008849	2021-07-19
19182	A	G	1	GTA	V	0.12	GTG	V	0.46	SRR16008849	2021-07-19
25413	C	T	0.994599	ATC	I	0.47	ATT	I	0.36	SRR16008849	2021-07-19
3037	C	T	0.99941	TTC	F	0.54	TTT	F	0.46	SRR16008850	2021-08-22
8986	C	T	1	GAC	D	0.54	GAT	D	0.46	SRR16008850	2021-08-22
11332	A	G	1	GTA	V	0.12	GTG	V	0.46	SRR16008850	2021-08-22
25413	C	T	1	ATC	I	0.47	ATT	I	0.36	SRR16008850	2021-08-22
3037	C	T	1	TTC	F	0.54	TTT	F	0.46	SRR16008851	2021-08-20
8986	C	T	0.999519	GAC	D	0.54	GAT	D	0.46	SRR16008851	2021-08-20
11332	A	G	0.998726	GTA	V	0.12	GTG	V	0.46	SRR16008851	2021-08-20
21595	C	G	0.120833	GTC	V	0.24	GTG	V	0.46	SRR16008851	2021-08-20
25232	T	C	0.0884495	TTG	L	0.13	CTG	L	0.4	SRR16008851	2021-08-20
3037	C	T	0.999487	TTC	F	0.54	TTT	F	0.46	SRR16008852	2021-08-19
8986	C	T	0.999096	GAC	D	0.54	GAT	D	0.46	SRR16008852	2021-08-19
11332	A	G	1	GTA	V	0.12	GTG	V	0.46	SRR16008852	2021-08-19
25413	C	T	0.999111	ATC	I	0.47	ATT	I	0.36	SRR16008852	2021-08-19
3037	C	T	0.999609	TTC	F	0.54	TTT	F	0.46	SRR16008853	2021-08-22
8986	C	T	1	GAC	D	0.54	GAT	D	0.46	SRR16008853	2021-08-22
11332	A	G	0.997951	GTA	V	0.12	GTG	V	0.46	SRR16008853	2021-08-22
24136	T	C	0.998979	CTT	L	0.13	CTC	L	0.2	SRR16008853	2021-08-22
25285	T	C	0.977654	TGT	C	0.46	TGC	C	0.54	SRR16008853	2021-08-22
25413	C	T	0.999629	ATC	I	0.47	ATT	I	0.36	SRR16008853	2021-08-22
1753	T	C	0.999253	TAT	Y	0.44	TAC	Y	0.56	SRR16008856	2021-08-20
3037	C	T	1	TTC	F	0.54	TTT	F	0.46	SRR16008856	2021-08-20
8023	T	C	0.999058	GTT	V	0.18	GTC	V	0.24	SRR16008856	2021-08-20
8092	C	T	0.0587973	CTC	L	0.2	CTT	L	0.13	SRR16008856	2021-08-20
8986	C	T	1	GAC	D	0.54	GAT	D	0.46	SRR16008856	2021-08-20
9241	A	G	1	TCA	S	0.15	TCG	S	0.05	SRR16008856	2021-08-20
11332	A	G	0.999378	GTA	V	0.12	GTG	V	0.46	SRR16008856	2021-08-20
25413	C	T	1	ATC	I	0.47	ATT	I	0.36	SRR16008856	2021-08-20
29383	G	A	0.998641	AAG	K	0.57	AAA	K	0.43	SRR16008856	2021-08-20
3037	C	T	0.999316	TTC	F	0.54	TTT	F	0.46	SRR16008857	2021-08-20
8986	C	T	0.999613	GAC	D	0.54	GAT	D	0.46	SRR16008857	2021-08-20
11332	A	G	0.999421	GTA	V	0.12	GTG	V	0.46	SRR16008857	2021-08-20
23683	C	T	1	TAC	Y	0.56	TAT	Y	0.44	SRR16008857	2021-08-20
25413	C	T	0.999719	ATC	I	0.47	ATT	I	0.36	SRR16008857	2021-08-20
27510	A	G	0.997889	ACA	T	0.28	ACG	T	0.11	SRR16008857	2021-08-20
1753	T	C	0.998826	TAT	Y	0.44	TAC	Y	0.56	SRR16008859	2021-08-20
3037	C	T	1	TTC	F	0.54	TTT	F	0.46	SRR16008859	2021-08-20
8023	T	C	1	GTT	V	0.18	GTC	V	0.24	SRR16008859	2021-08-20
8986	C	T	1	GAC	D	0.54	GAT	D	0.46	SRR16008859	2021-08-20
9241	A	G	0.998124	TCA	S	0.15	TCG	S	0.05	SRR16008859	2021-08-20
11332	A	G	1	GTA	V	0.12	GTG	V	0.46	SRR16008859	2021-08-20
25413	C	T	0.999618	ATC	I	0.47	ATT	I	0.36	SRR16008859	2021-08-20
29383	G	A	1	AAG	K	0.57	AAA	K	0.43	SRR16008859	2021-08-20
3037	C	T	1	TTC	F	0.54	TTT	F	0.46	SRR16008861	2021-08-19
8986	C	T	0.999249	GAC	D	0.54	GAT	D	0.46	SRR16008861	2021-08-19
11332	A	G	0.999462	GTA	V	0.12	GTG	V	0.46	SRR16008861	2021-08-19
14790	C	T	0.0811028	ATC	I	0.47	ATT	I	0.36	SRR16008861	2021-08-19
25413	C	T	0.99981	ATC	I	0.47	ATT	I	0.36	SRR16008861	2021-08-19
26753	C	T	0.999609	ACC	T	0.36	ACT	T	0.25	SRR16008861	2021-08-19
28888	T	C	0.259722	ACT	T	0.25	ACC	T	0.36	SRR16008861	2021-08-19
29422	G	T	0.998975	CCG	P	0.11	CCT	P	0.29	SRR16008861	2021-08-19
2509	C	T	1	CCC	P	0.32	CCT	P	0.29	SRR16008865	2021-08-11
3037	C	T	1	TTC	F	0.54	TTT	F	0.46	SRR16008865	2021-08-11
5584	A	G	0.957965	ACA	T	0.28	ACG	T	0.11	SRR16008865	2021-08-11
13019	C	T	0.906542	CTA	L	0.07	TTA	L	0.08	SRR16008865	2021-08-11
13665	C	T	0.973545	CAC	H	0.58	CAT	H	0.42	SRR16008865	2021-08-11
23606	C	A	0.997196	CGG	R	0.2	AGG	R	0.21	SRR16008865	2021-08-11
29212	G	T	1	GCG	A	0.11	GCT	A	0.27	SRR16008865	2021-08-11
829	C	T	0.999202	AAC	N	0.53	AAT	N	0.47	SRR16008868	2021-08-11
1684	C	T	1	ATC	I	0.47	ATT	I	0.36	SRR16008868	2021-08-11
3037	C	T	1	TTC	F	0.54	TTT	F	0.46	SRR16008868	2021-08-11
8986	C	T	0.999066	GAC	D	0.54	GAT	D	0.46	SRR16008868	2021-08-11
10279	C	T	0.999164	CTC	L	0.2	CTT	L	0.13	SRR16008868	2021-08-11
10408	C	T	0.999328	TAC	Y	0.56	TAT	Y	0.44	SRR16008868	2021-08-11
11332	A	G	0.999249	GTA	V	0.12	GTG	V	0.46	SRR16008868	2021-08-11
13138	C	A	0.183945	ATC	I	0.47	ATA	I	0.17	SRR16008868	2021-08-11
25081	T	C	1	AAT	N	0.47	AAC	N	0.53	SRR16008868	2021-08-11
3037	C	T	1	TTC	F	0.54	TTT	F	0.46	SRR16008869	2021-08-05
8986	C	T	0.999238	GAC	D	0.54	GAT	D	0.46	SRR16008869	2021-08-05
10447	G	A	0.838509	AGG	R	0.21	AGA	R	0.21	SRR16008869	2021-08-05
11332	A	G	1	GTA	V	0.12	GTG	V	0.46	SRR16008869	2021-08-05
12400	C	T	1	CTC	L	0.2	CTT	L	0.13	SRR16008869	2021-08-05
25413	C	T	1	ATC	I	0.47	ATT	I	0.36	SRR16008869	2021-08-05
26882	C	T	0.305279	CTC	L	0.2	CTT	L	0.13	SRR16008869	2021-08-05
27384	T	C	0.278351	GAT	D	0.46	GAC	D	0.54	SRR16008869	2021-08-05
703	C	T	0.999065	GGC	G	0.34	GGT	G	0.16	SRR16008870	2021-07-19
745	C	T	1	AAC	N	0.53	AAT	N	0.47	SRR16008870	2021-07-19
2485	C	T	1	ATC	I	0.47	ATT	I	0.36	SRR16008870	2021-07-19
3037	C	T	1	TTC	F	0.54	TTT	F	0.46	SRR16008870	2021-07-19
7699	A	G	1	AAA	K	0.43	AAG	K	0.57	SRR16008870	2021-07-19
8830	T	C	1	GCT	A	0.27	GCC	A	0.4	SRR16008870	2021-07-19
13019	C	T	0.942786	CTA	L	0.07	TTA	L	0.08	SRR16008870	2021-07-19
13536	C	T	0.994536	TAC	Y	0.56	TAT	Y	0.44	SRR16008870	2021-07-19
17562	G	T	0.998478	CGG	R	0.2	CGT	R	0.08	SRR16008870	2021-07-19
18747	C	T	0.998824	GTC	V	0.24	GTT	V	0.18	SRR16008870	2021-07-19
19053	T	C	0.998771	ATT	I	0.36	ATC	I	0.47	SRR16008870	2021-07-19
22210	C	T	1	CTC	L	0.2	CTT	L	0.13	SRR16008870	2021-07-19
23731	C	T	0.99701	ACC	T	0.36	ACT	T	0.25	SRR16008870	2021-07-19
26894	C	T	0.704545	CTC	L	0.2	CTT	L	0.13	SRR16008870	2021-07-19
28516	T	C	0.998603	GAT	D	0.46	GAC	D	0.54	SRR16008870	2021-07-19
28603	C	T	1	TTC	F	0.54	TTT	F	0.46	SRR16008870	2021-07-19
28882	G	A	1	AGG	R	0.21	AGA	R	0.21	SRR16008870	2021-07-19
2692	A	T	0.997512	ACA	T	0.28	ACT	T	0.25	SRR16008871	2021-07-02
3037	C	T	0.99889	TTC	F	0.54	TTT	F	0.46	SRR16008871	2021-07-02
9262	T	C	0.86747	TCT	S	0.19	TCC	S	0.22	SRR16008871	2021-07-02
9724	C	T	1	TTC	F	0.54	TTT	F	0.46	SRR16008871	2021-07-02
13929	T	C	0.930108	TAT	Y	0.44	TAC	Y	0.56	SRR16008871	2021-07-02
17619	T	C	1	CTT	L	0.13	CTC	L	0.2	SRR16008871	2021-07-02
20133	C	T	1	GCC	A	0.4	GCT	A	0.27	SRR16008871	2021-07-02
24023	C	T	1	CTA	L	0.07	TTA	L	0.08	SRR16008871	2021-07-02
24160	A	T	0.97166	ACA	T	0.28	ACT	T	0.25	SRR16008871	2021-07-02
26645	C	T	1	AAC	N	0.53	AAT	N	0.47	SRR16008871	2021-07-02
28253	C	T	1	TTC	F	0.54	TTT	F	0.46	SRR16008871	2021-07-02
313	C	T	1	CTC	L	0.2	CTT	L	0.13	SRR16008878	2021-07-16
3037	C	T	1	TTC	F	0.54	TTT	F	0.46	SRR16008878	2021-07-16
8986	C	T	1	GAC	D	0.54	GAT	D	0.46	SRR16008878	2021-07-16
11332	A	G	1	GTA	V	0.12	GTG	V	0.46	SRR16008878	2021-07-16
25413	C	T	0.999018	ATC	I	0.47	ATT	I	0.36	SRR16008878	2021-07-16
28852	T	C	0.198049	AGT	S	0.15	AGC	S	0.24	SRR16008878	2021-07-16
28963	T	C	1	CTT	L	0.13	CTC	L	0.2	SRR16008878	2021-07-16
3037	C	T	1	TTC	F	0.54	TTT	F	0.46	SRR16008880	2021-08-12
8986	C	T	0.997557	GAC	D	0.54	GAT	D	0.46	SRR16008880	2021-08-12
9973	G	A	1	AAG	K	0.57	AAA	K	0.43	SRR16008880	2021-08-12
11332	A	G	0.99927	GTA	V	0.12	GTG	V	0.46	SRR16008880	2021-08-12
25413	C	T	0.99792	ATC	I	0.47	ATT	I	0.36	SRR16008880	2021-08-12
3037	C	T	0.999547	TTC	F	0.54	TTT	F	0.46	SRR16008882	2021-07-18
8986	C	T	1	GAC	D	0.54	GAT	D	0.46	SRR16008882	2021-07-18
11332	A	G	0.986027	GTA	V	0.12	GTG	V	0.46	SRR16008882	2021-07-18
16377	G	T	1	CCG	P	0.11	CCT	P	0.29	SRR16008882	2021-07-18
25413	C	T	0.999865	ATC	I	0.47	ATT	I	0.36	SRR16008882	2021-07-18
2509	C	T	0.998457	CCC	P	0.32	CCT	P	0.29	SRR16008883	2021-08-12
3037	C	T	0.999213	TTC	F	0.54	TTT	F	0.46	SRR16008883	2021-08-12
5584	A	G	0.984018	ACA	T	0.28	ACG	T	0.11	SRR16008883	2021-08-12
13019	C	T	0.941176	CTA	L	0.07	TTA	L	0.08	SRR16008883	2021-08-12
25006	C	T	0.0809585	TTC	F	0.54	TTT	F	0.46	SRR16008883	2021-08-12
29212	G	T	0.998088	GCG	A	0.11	GCT	A	0.27	SRR16008883	2021-08-12
3037	C	T	0.999391	TTC	F	0.54	TTT	F	0.46	SRR16008884	2021-08-13
8986	C	T	1	GAC	D	0.54	GAT	D	0.46	SRR16008884	2021-08-13
11332	A	G	0.998996	GTA	V	0.12	GTG	V	0.46	SRR16008884	2021-08-13
25413	C	T	0.998291	ATC	I	0.47	ATT	I	0.36	SRR16008884	2021-08-13
3037	C	T	0.999302	TTC	F	0.54	TTT	F	0.46	SRR16008885	2021-08-13
8986	C	T	0.999319	GAC	D	0.54	GAT	D	0.46	SRR16008885	2021-08-13
11332	A	G	0.999188	GTA	V	0.12	GTG	V	0.46	SRR16008885	2021-08-13
17010	C	T	0.167676	ATC	I	0.47	ATT	I	0.36	SRR16008885	2021-08-13
19593	C	T	1	AAC	N	0.53	AAT	N	0.47	SRR16008885	2021-08-13
25413	C	T	1	ATC	I	0.47	ATT	I	0.36	SRR16008885	2021-08-13
3037	C	T	1	TTC	F	0.54	TTT	F	0.46	SRR16008886	2021-08-13
8986	C	T	1	GAC	D	0.54	GAT	D	0.46	SRR16008886	2021-08-13
11332	A	G	0.999056	GTA	V	0.12	GTG	V	0.46	SRR16008886	2021-08-13
25413	C	T	0.999573	ATC	I	0.47	ATT	I	0.36	SRR16008886	2021-08-13
1108	C	T	0.9989	ATC	I	0.47	ATT	I	0.36	SRR16008887	2021-08-13
2509	C	T	0.996564	CCC	P	0.32	CCT	P	0.29	SRR16008887	2021-08-13
3037	C	T	0.999191	TTC	F	0.54	TTT	F	0.46	SRR16008887	2021-08-13
5584	A	G	0.969136	ACA	T	0.28	ACG	T	0.11	SRR16008887	2021-08-13
13019	C	T	0.932584	CTA	L	0.07	TTA	L	0.08	SRR16008887	2021-08-13
29212	G	T	1	GCG	A	0.11	GCT	A	0.27	SRR16008887	2021-08-13
1168	A	G	0.996921	CGA	R	0.11	CGG	R	0.2	SRR16008888	2021-07-01
2692	A	T	1	ACA	T	0.28	ACT	T	0.25	SRR16008888	2021-07-01
3037	C	T	1	TTC	F	0.54	TTT	F	0.46	SRR16008888	2021-07-01
5144	C	T	0.999594	CTA	L	0.07	TTA	L	0.08	SRR16008888	2021-07-01
6406	C	T	1	GTC	V	0.24	GTT	V	0.18	SRR16008888	2021-07-01
14599	C	T	1	CTA	L	0.07	TTA	L	0.08	SRR16008888	2021-07-01
20946	C	T	1	GTC	V	0.24	GTT	V	0.18	SRR16008888	2021-07-01
28253	C	T	1	TTC	F	0.54	TTT	F	0.46	SRR16008888	2021-07-01
2692	A	T	0.998563	ACA	T	0.28	ACT	T	0.25	SRR16008890	2021-06-08
3037	C	T	0.999378	TTC	F	0.54	TTT	F	0.46	SRR16008890	2021-06-08
3787	C	T	0.994671	TAC	Y	0.56	TAT	Y	0.44	SRR16008890	2021-06-08
5311	A	G	0.960048	ACA	T	0.28	ACG	T	0.11	SRR16008890	2021-06-08
6268	C	T	0.97166	GCC	A	0.4	GCT	A	0.27	SRR16008890	2021-06-08
7162	C	T	0.998753	GAC	D	0.54	GAT	D	0.46	SRR16008890	2021-06-08
9811	C	T	0.995381	ACC	T	0.36	ACT	T	0.25	SRR16008890	2021-06-08
25231	C	T	0.998945	GGC	G	0.34	GGT	G	0.16	SRR16008890	2021-06-08
25644	G	T	0.0856269	CTG	L	0.4	CTT	L	0.13	SRR16008890	2021-06-08
26645	C	T	0.998624	AAC	N	0.53	AAT	N	0.47	SRR16008890	2021-06-08
28253	C	T	0.999087	TTC	F	0.54	TTT	F	0.46	SRR16008890	2021-06-08
2509	C	T	1	CCC	P	0.32	CCT	P	0.29	SRR16008891	2021-06-17
3037	C	T	1	TTC	F	0.54	TTT	F	0.46	SRR16008891	2021-06-17
5584	A	G	0.975791	ACA	T	0.28	ACG	T	0.11	SRR16008891	2021-06-17
13019	C	T	0.90524	CTA	L	0.07	TTA	L	0.08	SRR16008891	2021-06-17
25818	T	C	0.991987	GAT	D	0.46	GAC	D	0.54	SRR16008891	2021-06-17
29212	G	T	0.9967	GCG	A	0.11	GCT	A	0.27	SRR16008891	2021-06-17
3037	C	T	1	TTC	F	0.54	TTT	F	0.46	SRR16008895	2021-07-06
8986	C	T	1	GAC	D	0.54	GAT	D	0.46	SRR16008895	2021-07-06
11332	A	G	0.99835	GTA	V	0.12	GTG	V	0.46	SRR16008895	2021-07-06
16012	C	A	0.929792	CGG	R	0.2	AGG	R	0.21	SRR16008895	2021-07-06
25413	C	T	0.999519	ATC	I	0.47	ATT	I	0.36	SRR16008895	2021-07-06
3037	C	T	1	TTC	F	0.54	TTT	F	0.46	SRR16008899	2021-07-12
8986	C	T	1	GAC	D	0.54	GAT	D	0.46	SRR16008899	2021-07-12
11332	A	G	0.998155	GTA	V	0.12	GTG	V	0.46	SRR16008899	2021-07-12
23194	T	C	0.254902	AAT	N	0.47	AAC	N	0.53	SRR16008899	2021-07-12
25413	C	T	1	ATC	I	0.47	ATT	I	0.36	SRR16008899	2021-07-12
2692	A	T	1	ACA	T	0.28	ACT	T	0.25	SRR16008906	2021-06-07
3037	C	T	1	TTC	F	0.54	TTT	F	0.46	SRR16008906	2021-06-07
4543	C	T	1	ACC	T	0.36	ACT	T	0.25	SRR16008906	2021-06-07
6896	C	T	0.997999	CTA	L	0.07	TTA	L	0.08	SRR16008906	2021-06-07
9712	C	T	0.997183	TCC	S	0.22	TCT	S	0.19	SRR16008906	2021-06-07
14184	C	T	0.996293	ACC	T	0.36	ACT	T	0.25	SRR16008906	2021-06-07
25614	C	T	0.957784	TCC	S	0.22	TCT	S	0.19	SRR16008906	2021-06-07
28253	C	T	1	TTC	F	0.54	TTT	F	0.46	SRR16008906	2021-06-07
3037	C	T	1	TTC	F	0.54	TTT	F	0.46	SRR16008907	2021-06-15
7393	G	T	0.976705	CCG	P	0.11	CCT	P	0.29	SRR16008907	2021-06-15
8986	C	T	0.99876	GAC	D	0.54	GAT	D	0.46	SRR16008907	2021-06-15
11332	A	G	1	GTA	V	0.12	GTG	V	0.46	SRR16008907	2021-06-15
1168	A	G	0.943236	CGA	R	0.11	CGG	R	0.2	SRR16008908	2021-06-09
2692	A	T	0.506849	ACA	T	0.28	ACT	T	0.25	SRR16008908	2021-06-09
3037	C	T	1	TTC	F	0.54	TTT	F	0.46	SRR16008908	2021-06-09
5144	C	T	0.9375	CTA	L	0.07	TTA	L	0.08	SRR16008908	2021-06-09
6406	C	T	0.384615	GTC	V	0.24	GTT	V	0.18	SRR16008908	2021-06-09
8986	C	T	0.0568384	GAC	D	0.54	GAT	D	0.46	SRR16008908	2021-06-09
11332	A	G	0.057187	GTA	V	0.12	GTG	V	0.46	SRR16008908	2021-06-09
11500	A	G	0.283843	TCA	S	0.15	TCG	S	0.05	SRR16008908	2021-06-09
24934	T	C	0.963887	GGT	G	0.16	GGC	G	0.34	SRR16008908	2021-06-09
28253	C	T	0.999346	TTC	F	0.54	TTT	F	0.46	SRR16008908	2021-06-09
2692	A	T	1	ACA	T	0.28	ACT	T	0.25	SRR16008909	2021-06-07
3037	C	T	0.999311	TTC	F	0.54	TTT	F	0.46	SRR16008909	2021-06-07
7633	T	C	0.98705	GAT	D	0.46	GAC	D	0.54	SRR16008909	2021-06-07
11782	A	G	0.995436	AAA	K	0.43	AAG	K	0.57	SRR16008909	2021-06-07
12073	C	T	0.994407	GAC	D	0.54	GAT	D	0.46	SRR16008909	2021-06-07
21405	A	G	0.997608	AAA	K	0.43	AAG	K	0.57	SRR16008909	2021-06-07
24415	G	A	0.879032	GTG	V	0.46	GTA	V	0.12	SRR16008909	2021-06-07
26978	T	C	0.992754	GCT	A	0.27	GCC	A	0.4	SRR16008909	2021-06-07
28253	C	T	0.995219	TTC	F	0.54	TTT	F	0.46	SRR16008909	2021-06-07
28378	G	A	0.989642	GCG	A	0.11	GCA	A	0.23	SRR16008909	2021-06-07
2509	C	T	0.998636	CCC	P	0.32	CCT	P	0.29	SRR16008910	2021-07-18
3037	C	T	1	TTC	F	0.54	TTT	F	0.46	SRR16008910	2021-07-18
5584	A	G	0.943715	ACA	T	0.28	ACG	T	0.11	SRR16008910	2021-07-18
8689	A	C	1	GGA	G	0.25	GGC	G	0.34	SRR16008910	2021-07-18
13019	C	T	0.865554	CTA	L	0.07	TTA	L	0.08	SRR16008910	2021-07-18
15120	C	T	1	GTC	V	0.24	GTT	V	0.18	SRR16008910	2021-07-18
15543	G	T	0.965613	ACG	T	0.11	ACT	T	0.25	SRR16008910	2021-07-18
17976	C	T	0.682432	GAC	D	0.54	GAT	D	0.46	SRR16008910	2021-07-18
22858	C	T	0.999294	TGC	C	0.54	TGT	C	0.46	SRR16008910	2021-07-18
27294	C	T	1	TAC	Y	0.56	TAT	Y	0.44	SRR16008910	2021-07-18
29212	G	T	1	GCG	A	0.11	GCT	A	0.27	SRR16008910	2021-07-18
3037	C	T	0.999434	TTC	F	0.54	TTT	F	0.46	SRR16008914	2021-07-12
3433	G	T	0.99814	GTG	V	0.46	GTT	V	0.18	SRR16008914	2021-07-12
8986	C	T	1	GAC	D	0.54	GAT	D	0.46	SRR16008914	2021-07-12
11332	A	G	0.999292	GTA	V	0.12	GTG	V	0.46	SRR16008914	2021-07-12
25413	C	T	1	ATC	I	0.47	ATT	I	0.36	SRR16008914	2021-07-12
2485	C	T	0.0795455	ATC	I	0.47	ATT	I	0.36	SRR16008915	2021-07-12
2509	C	T	0.420408	CCC	P	0.32	CCT	P	0.29	SRR16008915	2021-07-12
3037	C	T	1	TTC	F	0.54	TTT	F	0.46	SRR16008915	2021-07-12
5584	A	G	0.34004	ACA	T	0.28	ACG	T	0.11	SRR16008915	2021-07-12
7765	C	T	0.0508965	TCC	S	0.22	TCT	S	0.19	SRR16008915	2021-07-12
8986	C	T	0.615204	GAC	D	0.54	GAT	D	0.46	SRR16008915	2021-07-12
9985	C	T	0.0878505	GAC	D	0.54	GAT	D	0.46	SRR16008915	2021-07-12
10519	C	T	0.220745	GAC	D	0.54	GAT	D	0.46	SRR16008915	2021-07-12
11332	A	G	0.579683	GTA	V	0.12	GTG	V	0.46	SRR16008915	2021-07-12
12073	C	T	0.0628084	GAC	D	0.54	GAT	D	0.46	SRR16008915	2021-07-12
13019	C	T	0.395939	CTA	L	0.07	TTA	L	0.08	SRR16008915	2021-07-12
15480	C	A	0.0943627	ACC	T	0.36	ACA	T	0.28	SRR16008915	2021-07-12
16989	C	T	0.0794332	GGC	G	0.34	GGT	G	0.16	SRR16008915	2021-07-12
18747	C	T	0.0557053	GTC	V	0.24	GTT	V	0.18	SRR16008915	2021-07-12
19053	T	C	0.0594688	ATT	I	0.36	ATC	I	0.47	SRR16008915	2021-07-12
22210	C	T	0.116022	CTC	L	0.2	CTT	L	0.13	SRR16008915	2021-07-12
23731	C	T	0.0675466	ACC	T	0.36	ACT	T	0.25	SRR16008915	2021-07-12
23929	C	T	0.065371	TAC	Y	0.56	TAT	Y	0.44	SRR16008915	2021-07-12
25413	C	T	0.712456	ATC	I	0.47	ATT	I	0.36	SRR16008915	2021-07-12
28253	C	T	0.157895	TTC	F	0.54	TTT	F	0.46	SRR16008915	2021-07-12
28516	T	C	0.0605263	GAT	D	0.46	GAC	D	0.54	SRR16008915	2021-07-12
28882	G	A	0.0799574	AGG	R	0.21	AGA	R	0.21	SRR16008915	2021-07-12
29212	G	T	0.246631	GCG	A	0.11	GCT	A	0.27	SRR16008915	2021-07-12
3037	C	T	1	TTC	F	0.54	TTT	F	0.46	SRR16008917	2021-07-12
8986	C	T	0.985227	GAC	D	0.54	GAT	D	0.46	SRR16008917	2021-07-12
11332	A	G	0.987478	GTA	V	0.12	GTG	V	0.46	SRR16008917	2021-07-12
25413	C	T	0.98063	ATC	I	0.47	ATT	I	0.36	SRR16008917	2021-07-12
3037	C	T	1	TTC	F	0.54	TTT	F	0.46	SRR16008918	2021-07-12
3433	G	T	0.201729	GTG	V	0.46	GTT	V	0.18	SRR16008918	2021-07-12
4984	A	G	0.0522141	ACA	T	0.28	ACG	T	0.11	SRR16008918	2021-07-12
8986	C	T	0.971025	GAC	D	0.54	GAT	D	0.46	SRR16008918	2021-07-12
11332	A	G	0.95477	GTA	V	0.12	GTG	V	0.46	SRR16008918	2021-07-12
25413	C	T	0.907151	ATC	I	0.47	ATT	I	0.36	SRR16008918	2021-07-12
28312	C	T	0.0774166	CCC	P	0.32	CCT	P	0.29	SRR16008918	2021-07-12
3037	C	T	1	TTC	F	0.54	TTT	F	0.46	SRR16008919	2021-07-12
4984	A	G	0.354638	ACA	T	0.28	ACG	T	0.11	SRR16008919	2021-07-12
8986	C	T	0.961538	GAC	D	0.54	GAT	D	0.46	SRR16008919	2021-07-12
11332	A	G	0.961538	GTA	V	0.12	GTG	V	0.46	SRR16008919	2021-07-12
15480	C	A	0.145791	ACC	T	0.36	ACA	T	0.28	SRR16008919	2021-07-12
16989	C	T	0.128897	GGC	G	0.34	GGT	G	0.16	SRR16008919	2021-07-12
25413	C	T	0.937831	ATC	I	0.47	ATT	I	0.36	SRR16008919	2021-07-12
28312	C	T	0.465193	CCC	P	0.32	CCT	P	0.29	SRR16008919	2021-07-12
943	G	A	0.616256	AGG	R	0.21	AGA	R	0.21	SRR16008920	2021-07-12
3037	C	T	1	TTC	F	0.54	TTT	F	0.46	SRR16008920	2021-07-12
4984	A	G	0.166019	ACA	T	0.28	ACG	T	0.11	SRR16008920	2021-07-12
8986	C	T	0.984683	GAC	D	0.54	GAT	D	0.46	SRR16008920	2021-07-12
11332	A	G	0.987476	GTA	V	0.12	GTG	V	0.46	SRR16008920	2021-07-12
15480	C	A	0.150943	ACC	T	0.36	ACA	T	0.28	SRR16008920	2021-07-12
16989	C	T	0.116242	GGC	G	0.34	GGT	G	0.16	SRR16008920	2021-07-12
25413	C	T	0.981342	ATC	I	0.47	ATT	I	0.36	SRR16008920	2021-07-12
28312	C	T	0.188942	CCC	P	0.32	CCT	P	0.29	SRR16008920	2021-07-12
2716	C	T	0.593928	GGC	G	0.34	GGT	G	0.16	SRR16008923	2021-07-12
3037	C	T	1	TTC	F	0.54	TTT	F	0.46	SRR16008923	2021-07-12
8986	C	T	1	GAC	D	0.54	GAT	D	0.46	SRR16008923	2021-07-12
11332	A	G	1	GTA	V	0.12	GTG	V	0.46	SRR16008923	2021-07-12
25413	C	T	0.999389	ATC	I	0.47	ATT	I	0.36	SRR16008923	2021-07-12
28312	C	T	0.996525	CCC	P	0.32	CCT	P	0.29	SRR16008923	2021-07-12
3037	C	T	0.999628	TTC	F	0.54	TTT	F	0.46	SRR16008927	2021-07-16
8986	C	T	1	GAC	D	0.54	GAT	D	0.46	SRR16008927	2021-07-16
11332	A	G	0.996917	GTA	V	0.12	GTG	V	0.46	SRR16008927	2021-07-16
25413	C	T	0.999639	ATC	I	0.47	ATT	I	0.36	SRR16008927	2021-07-16
3037	C	T	1	TTC	F	0.54	TTT	F	0.46	SRR16008928	2021-07-17
8986	C	T	0.994109	GAC	D	0.54	GAT	D	0.46	SRR16008928	2021-07-17
11332	A	G	0.997188	GTA	V	0.12	GTG	V	0.46	SRR16008928	2021-07-17
24418	C	T	0.241676	GTC	V	0.24	GTT	V	0.18	SRR16008928	2021-07-17
25413	C	T	0.998271	ATC	I	0.47	ATT	I	0.36	SRR16008928	2021-07-17
2509	C	T	0.925208	CCC	P	0.32	CCT	P	0.29	SRR16008929	2021-07-05
3037	C	T	1	TTC	F	0.54	TTT	F	0.46	SRR16008929	2021-07-05
5584	A	G	0.878354	ACA	T	0.28	ACG	T	0.11	SRR16008929	2021-07-05
8986	C	T	0.104046	GAC	D	0.54	GAT	D	0.46	SRR16008929	2021-07-05
10519	C	T	0.80035	GAC	D	0.54	GAT	D	0.46	SRR16008929	2021-07-05
11332	A	G	0.0692384	GTA	V	0.12	GTG	V	0.46	SRR16008929	2021-07-05
13019	C	T	0.864745	CTA	L	0.07	TTA	L	0.08	SRR16008929	2021-07-05
25413	C	T	0.1449	ATC	I	0.47	ATT	I	0.36	SRR16008929	2021-07-05
29212	G	T	0.829141	GCG	A	0.11	GCT	A	0.27	SRR16008929	2021-07-05
2485	C	T	0.0875	ATC	I	0.47	ATT	I	0.36	SRR16008930	2021-07-12
3037	C	T	1	TTC	F	0.54	TTT	F	0.46	SRR16008930	2021-07-12
8986	C	T	0.923872	GAC	D	0.54	GAT	D	0.46	SRR16008930	2021-07-12
11332	A	G	0.918191	GTA	V	0.12	GTG	V	0.46	SRR16008930	2021-07-12
13019	C	T	0.0925926	CTA	L	0.07	TTA	L	0.08	SRR16008930	2021-07-12
16428	C	T	0.0786517	TAC	Y	0.56	TAT	Y	0.44	SRR16008930	2021-07-12
19053	T	C	0.0566166	ATT	I	0.36	ATC	I	0.47	SRR16008930	2021-07-12
20148	C	T	0.075188	TTC	F	0.54	TTT	F	0.46	SRR16008930	2021-07-12
22210	C	T	0.138528	CTC	L	0.2	CTT	L	0.13	SRR16008930	2021-07-12
23731	C	T	0.0640523	ACC	T	0.36	ACT	T	0.25	SRR16008930	2021-07-12
23929	C	T	0.0665138	TAC	Y	0.56	TAT	Y	0.44	SRR16008930	2021-07-12
25413	C	T	0.928988	ATC	I	0.47	ATT	I	0.36	SRR16008930	2021-07-12
28882	G	A	0.0638037	AGG	R	0.21	AGA	R	0.21	SRR16008930	2021-07-12
1213	C	T	0.994231	TGC	C	0.54	TGT	C	0.46	SRR16008931	2021-07-19
3037	C	T	0.999419	TTC	F	0.54	TTT	F	0.46	SRR16008931	2021-07-19
8986	C	T	0.999221	GAC	D	0.54	GAT	D	0.46	SRR16008931	2021-07-19
11332	A	G	0.998094	GTA	V	0.12	GTG	V	0.46	SRR16008931	2021-07-19
25413	C	T	0.999127	ATC	I	0.47	ATT	I	0.36	SRR16008931	2021-07-19
3037	C	T	0.998949	TTC	F	0.54	TTT	F	0.46	SRR16008932	2021-07-19
8986	C	T	0.996	GAC	D	0.54	GAT	D	0.46	SRR16008932	2021-07-19
11332	A	G	0.991144	GTA	V	0.12	GTG	V	0.46	SRR16008932	2021-07-19
25413	C	T	0.0785169	ATC	I	0.47	ATT	I	0.36	SRR16008932	2021-07-19
3037	C	T	0.999195	TTC	F	0.54	TTT	F	0.46	SRR16008933	2021-07-20
4984	A	G	0.0667166	ACA	T	0.28	ACG	T	0.11	SRR16008933	2021-07-20
8236	G	A	0.0638821	TTG	L	0.13	TTA	L	0.08	SRR16008933	2021-07-20
8986	C	T	0.950646	GAC	D	0.54	GAT	D	0.46	SRR16008933	2021-07-20
11332	A	G	0.951572	GTA	V	0.12	GTG	V	0.46	SRR16008933	2021-07-20
14988	T	C	0.472222	TAT	Y	0.44	TAC	Y	0.56	SRR16008933	2021-07-20
15480	C	A	0.469667	ACC	T	0.36	ACA	T	0.28	SRR16008933	2021-07-20
16170	T	C	0.0958773	GAT	D	0.46	GAC	D	0.54	SRR16008933	2021-07-20
16989	C	T	0.519734	GGC	G	0.34	GGT	G	0.16	SRR16008933	2021-07-20
18732	T	A	0.0832342	ATT	I	0.36	ATA	I	0.17	SRR16008933	2021-07-20
22210	C	T	0.0941704	CTC	L	0.2	CTT	L	0.13	SRR16008933	2021-07-20
23929	C	T	0.0533333	TAC	Y	0.56	TAT	Y	0.44	SRR16008933	2021-07-20
25413	C	T	0.950955	ATC	I	0.47	ATT	I	0.36	SRR16008933	2021-07-20
28312	C	T	0.153337	CCC	P	0.32	CCT	P	0.29	SRR16008933	2021-07-20
3037	C	T	1	TTC	F	0.54	TTT	F	0.46	SRR16008934	2021-07-11
8986	C	T	0.99746	GAC	D	0.54	GAT	D	0.46	SRR16008934	2021-07-11
11332	A	G	0.996049	GTA	V	0.12	GTG	V	0.46	SRR16008934	2021-07-11
25413	C	T	0.998224	ATC	I	0.47	ATT	I	0.36	SRR16008934	2021-07-11
1168	A	G	0.996619	CGA	R	0.11	CGG	R	0.2	SRR16008936	2021-06-09
2692	A	T	0.999248	ACA	T	0.28	ACT	T	0.25	SRR16008936	2021-06-09
3037	C	T	1	TTC	F	0.54	TTT	F	0.46	SRR16008936	2021-06-09
5144	C	T	0.998723	CTA	L	0.07	TTA	L	0.08	SRR16008936	2021-06-09
6406	C	T	1	GTC	V	0.24	GTT	V	0.18	SRR16008936	2021-06-09
24934	T	C	0.99808	GGT	G	0.16	GGC	G	0.34	SRR16008936	2021-06-09
28253	C	T	0.999137	TTC	F	0.54	TTT	F	0.46	SRR16008936	2021-06-09
3037	C	T	1	TTC	F	0.54	TTT	F	0.46	SRR16008937	2021-06-23
8986	C	T	1	GAC	D	0.54	GAT	D	0.46	SRR16008937	2021-06-23
11332	A	G	0.99952	GTA	V	0.12	GTG	V	0.46	SRR16008937	2021-06-23
2692	A	T	0.977049	ACA	T	0.28	ACT	T	0.25	SRR16008938	2021-06-09
3037	C	T	1	TTC	F	0.54	TTT	F	0.46	SRR16008938	2021-06-09
6154	A	G	0.996243	TTA	L	0.08	TTG	L	0.13	SRR16008938	2021-06-09
9298	C	T	1	TAC	Y	0.56	TAT	Y	0.44	SRR16008938	2021-06-09
10870	G	T	0.990164	CTG	L	0.4	CTT	L	0.13	SRR16008938	2021-06-09
12334	A	T	0.996113	GCA	A	0.23	GCT	A	0.27	SRR16008938	2021-06-09
14037	T	A	0.991347	GCT	A	0.27	GCA	A	0.23	SRR16008938	2021-06-09
23611	G	T	0.999499	CGG	R	0.2	CGT	R	0.08	SRR16008938	2021-06-09
23713	T	C	0.997015	AAT	N	0.47	AAC	N	0.53	SRR16008938	2021-06-09
28253	C	T	0.999565	TTC	F	0.54	TTT	F	0.46	SRR16008938	2021-06-09
3037	C	T	1	TTC	F	0.54	TTT	F	0.46	SRR16008939	2021-06-23
8986	C	T	0.996531	GAC	D	0.54	GAT	D	0.46	SRR16008939	2021-06-23
10834	C	T	0.998534	GCC	A	0.4	GCT	A	0.27	SRR16008939	2021-06-23
11332	A	G	0.998107	GTA	V	0.12	GTG	V	0.46	SRR16008939	2021-06-23
25413	C	T	0.996101	ATC	I	0.47	ATT	I	0.36	SRR16008939	2021-06-23
1072	A	G	0.996575	GAA	E	0.42	GAG	E	0.58	SRR16008940	2021-06-28
3037	C	T	0.999355	TTC	F	0.54	TTT	F	0.46	SRR16008940	2021-06-28
4993	C	T	0.996765	AAC	N	0.53	AAT	N	0.47	SRR16008940	2021-06-28
6694	G	A	0.997428	AAG	K	0.57	AAA	K	0.43	SRR16008940	2021-06-28
10456	C	T	0.972892	TTC	F	0.54	TTT	F	0.46	SRR16008940	2021-06-28
14688	C	T	0.997041	AAC	N	0.53	AAT	N	0.47	SRR16008940	2021-06-28
27297	C	T	0.997487	ATC	I	0.47	ATT	I	0.36	SRR16008940	2021-06-28
28378	G	T	0.996809	GCG	A	0.11	GCT	A	0.27	SRR16008940	2021-06-28
28882	G	A	0.998856	AGG	R	0.21	AGA	R	0.21	SRR16008940	2021-06-28
3037	C	T	1	TTC	F	0.54	TTT	F	0.46	SRR16008941	2021-07-09
8986	C	T	0.998347	GAC	D	0.54	GAT	D	0.46	SRR16008941	2021-07-09
11332	A	G	0.994898	GTA	V	0.12	GTG	V	0.46	SRR16008941	2021-07-09
20748	T	C	0.996741	TAT	Y	0.44	TAC	Y	0.56	SRR16008941	2021-07-09
25413	C	T	0.998261	ATC	I	0.47	ATT	I	0.36	SRR16008941	2021-07-09
26834	G	T	0.997213	GCG	A	0.11	GCT	A	0.27	SRR16008941	2021-07-09
3037	C	T	1	TTC	F	0.54	TTT	F	0.46	SRR16008943	2021-07-07
7528	C	T	0.997519	GTC	V	0.24	GTT	V	0.18	SRR16008943	2021-07-07
8986	C	T	1	GAC	D	0.54	GAT	D	0.46	SRR16008943	2021-07-07
11332	A	G	0.997495	GTA	V	0.12	GTG	V	0.46	SRR16008943	2021-07-07
13216	T	C	0.997843	GAT	D	0.46	GAC	D	0.54	SRR16008943	2021-07-07
15240	C	T	0.985	AAC	N	0.53	AAT	N	0.47	SRR16008943	2021-07-07
3037	C	T	1	TTC	F	0.54	TTT	F	0.46	SRR16008945	2021-07-11
8986	C	T	0.999149	GAC	D	0.54	GAT	D	0.46	SRR16008945	2021-07-11
11332	A	G	1	GTA	V	0.12	GTG	V	0.46	SRR16008945	2021-07-11
25413	C	T	0.999526	ATC	I	0.47	ATT	I	0.36	SRR16008945	2021-07-11
2692	A	T	1	ACA	T	0.28	ACT	T	0.25	SRR16008949	2021-06-09
3037	C	T	0.998946	TTC	F	0.54	TTT	F	0.46	SRR16008949	2021-06-09
8950	C	T	0.989655	ATC	I	0.47	ATT	I	0.36	SRR16008949	2021-06-09
9166	C	T	0.990971	ACC	T	0.36	ACT	T	0.25	SRR16008949	2021-06-09
17325	G	A	0.993028	TTG	L	0.13	TTA	L	0.08	SRR16008949	2021-06-09
19836	C	T	0.993432	CTC	L	0.2	CTT	L	0.13	SRR16008949	2021-06-09
24202	T	C	0.997627	GGT	G	0.16	GGC	G	0.34	SRR16008949	2021-06-09
26013	C	T	1	TTC	F	0.54	TTT	F	0.46	SRR16008949	2021-06-09
28253	C	T	0.998837	TTC	F	0.54	TTT	F	0.46	SRR16008949	2021-06-09
3037	C	T	0.999433	TTC	F	0.54	TTT	F	0.46	SRR16008951	2021-06-23
8986	C	T	1	GAC	D	0.54	GAT	D	0.46	SRR16008951	2021-06-23
11332	A	G	1	GTA	V	0.12	GTG	V	0.46	SRR16008951	2021-06-23
25413	C	T	0.999133	ATC	I	0.47	ATT	I	0.36	SRR16008951	2021-06-23
3037	C	T	0.999573	TTC	F	0.54	TTT	F	0.46	SRR16008952	2021-06-23
8986	C	T	0.999328	GAC	D	0.54	GAT	D	0.46	SRR16008952	2021-06-23
11332	A	G	0.999509	GTA	V	0.12	GTG	V	0.46	SRR16008952	2021-06-23
13548	C	T	0.986667	GAC	D	0.54	GAT	D	0.46	SRR16008952	2021-06-23
14724	C	T	0.995915	TTC	F	0.54	TTT	F	0.46	SRR16008952	2021-06-23
25413	C	T	1	ATC	I	0.47	ATT	I	0.36	SRR16008952	2021-06-23
1267	C	T	0.997685	GGC	G	0.34	GGT	G	0.16	SRR16008953	2021-06-28
1912	C	T	1	TCC	S	0.22	TCT	S	0.19	SRR16008953	2021-06-28
3037	C	T	1	TTC	F	0.54	TTT	F	0.46	SRR16008953	2021-06-28
8683	C	T	0.996	ATC	I	0.47	ATT	I	0.36	SRR16008953	2021-06-28
12946	T	C	0.997768	TAT	Y	0.44	TAC	Y	0.56	SRR16008953	2021-06-28
13417	T	C	0.998285	GAT	D	0.46	GAC	D	0.54	SRR16008953	2021-06-28
20262	A	G	0.994949	TTA	L	0.08	TTG	L	0.13	SRR16008953	2021-06-28
26681	C	T	0.997799	TTC	F	0.54	TTT	F	0.46	SRR16008953	2021-06-28
3037	C	T	0.999385	TTC	F	0.54	TTT	F	0.46	SRR16008957	2021-07-19
8986	C	T	1	GAC	D	0.54	GAT	D	0.46	SRR16008957	2021-07-19
11332	A	G	0.999049	GTA	V	0.12	GTG	V	0.46	SRR16008957	2021-07-19
25413	C	T	0.999509	ATC	I	0.47	ATT	I	0.36	SRR16008957	2021-07-19
27399	A	G	1	AAA	K	0.43	AAG	K	0.57	SRR16008957	2021-07-19
619	C	T	0.999404	TAC	Y	0.56	TAT	Y	0.44	SRR16008959	2021-06-14
3037	C	T	1	TTC	F	0.54	TTT	F	0.46	SRR16008959	2021-06-14
8986	C	T	1	GAC	D	0.54	GAT	D	0.46	SRR16008959	2021-06-14
11332	A	G	0.998999	GTA	V	0.12	GTG	V	0.46	SRR16008959	2021-06-14
25413	C	T	0.999564	ATC	I	0.47	ATT	I	0.36	SRR16008959	2021-06-14
25521	C	T	0.0719194	TTC	F	0.54	TTT	F	0.46	SRR16008959	2021-06-14
3037	C	T	1	TTC	F	0.54	TTT	F	0.46	SRR16008960	2021-07-06
8986	C	T	1	GAC	D	0.54	GAT	D	0.46	SRR16008960	2021-07-06
11332	A	G	0.999059	GTA	V	0.12	GTG	V	0.46	SRR16008960	2021-07-06
25413	C	T	1	ATC	I	0.47	ATT	I	0.36	SRR16008960	2021-07-06
28312	C	T	0.99851	CCC	P	0.32	CCT	P	0.29	SRR16008960	2021-07-06
3037	C	T	1	TTC	F	0.54	TTT	F	0.46	SRR16008961	2021-06-29
8986	C	T	1	GAC	D	0.54	GAT	D	0.46	SRR16008961	2021-06-29
11332	A	G	0.996845	GTA	V	0.12	GTG	V	0.46	SRR16008961	2021-06-29
24466	C	T	1	TCC	S	0.22	TCT	S	0.19	SRR16008961	2021-06-29
25413	C	T	0.999233	ATC	I	0.47	ATT	I	0.36	SRR16008961	2021-06-29
27484	T	C	1	TTA	L	0.08	CTA	L	0.07	SRR16008961	2021-06-29
3037	C	T	1	TTC	F	0.54	TTT	F	0.46	SRR16008962	2021-07-15
8986	C	T	1	GAC	D	0.54	GAT	D	0.46	SRR16008962	2021-07-15
11332	A	G	1	GTA	V	0.12	GTG	V	0.46	SRR16008962	2021-07-15
25413	C	T	0.998784	ATC	I	0.47	ATT	I	0.36	SRR16008962	2021-07-15
28312	C	T	0.998069	CCC	P	0.32	CCT	P	0.29	SRR16008962	2021-07-15
3037	C	T	1	TTC	F	0.54	TTT	F	0.46	SRR16008966	2021-08-18
3901	G	A	0.723577	AAG	K	0.57	AAA	K	0.43	SRR16008966	2021-08-18
5170	C	T	0.999253	TAC	Y	0.56	TAT	Y	0.44	SRR16008966	2021-08-18
8986	C	T	1	GAC	D	0.54	GAT	D	0.46	SRR16008966	2021-08-18
11332	A	G	1	GTA	V	0.12	GTG	V	0.46	SRR16008966	2021-08-18
25413	C	T	1	ATC	I	0.47	ATT	I	0.36	SRR16008966	2021-08-18
26681	C	T	0.709937	TTC	F	0.54	TTT	F	0.46	SRR16008966	2021-08-18
3037	C	T	1	TTC	F	0.54	TTT	F	0.46	SRR16008970	2021-07-15
8986	C	T	1	GAC	D	0.54	GAT	D	0.46	SRR16008970	2021-07-15
11332	A	G	1	GTA	V	0.12	GTG	V	0.46	SRR16008970	2021-07-15
13255	C	T	0.999727	TGC	C	0.54	TGT	C	0.46	SRR16008970	2021-07-15
25413	C	T	1	ATC	I	0.47	ATT	I	0.36	SRR16008970	2021-07-15
28744	C	T	1	ATC	I	0.47	ATT	I	0.36	SRR16008970	2021-07-15
2560	A	G	0.200883	CCA	P	0.28	CCG	P	0.11	SRR16008972	2021-08-19
3037	C	T	0.998653	TTC	F	0.54	TTT	F	0.46	SRR16008972	2021-08-19
8986	C	T	0.999009	GAC	D	0.54	GAT	D	0.46	SRR16008972	2021-08-19
11332	A	G	0.99749	GTA	V	0.12	GTG	V	0.46	SRR16008972	2021-08-19
14934	A	G	0.521351	CTA	L	0.07	CTG	L	0.4	SRR16008972	2021-08-19
24130	C	T	0.718978	AAC	N	0.53	AAT	N	0.47	SRR16008972	2021-08-19
25413	C	T	0.823024	ATC	I	0.47	ATT	I	0.36	SRR16008972	2021-08-19
3037	C	T	0.999561	TTC	F	0.54	TTT	F	0.46	SRR16008975	2021-08-20
7105	C	T	0.991755	ACC	T	0.36	ACT	T	0.25	SRR16008975	2021-08-20
8986	C	T	1	GAC	D	0.54	GAT	D	0.46	SRR16008975	2021-08-20
11332	A	G	0.999434	GTA	V	0.12	GTG	V	0.46	SRR16008975	2021-08-20
12769	G	T	0.219347	GCG	A	0.11	GCT	A	0.27	SRR16008975	2021-08-20
15237	C	T	0.967859	CAC	H	0.58	CAT	H	0.42	SRR16008975	2021-08-20
25003	A	G	0.997408	TCA	S	0.15	TCG	S	0.05	SRR16008975	2021-08-20
2692	A	T	1	ACA	T	0.28	ACT	T	0.25	SRR16008981	2021-07-06
3037	C	T	1	TTC	F	0.54	TTT	F	0.46	SRR16008981	2021-07-06
4543	C	T	1	ACC	T	0.36	ACT	T	0.25	SRR16008981	2021-07-06
6896	C	T	0.998615	CTA	L	0.07	TTA	L	0.08	SRR16008981	2021-07-06
9712	C	T	1	TCC	S	0.22	TCT	S	0.19	SRR16008981	2021-07-06
20571	T	C	0.998671	GTT	V	0.18	GTC	V	0.24	SRR16008981	2021-07-06
26013	C	T	1	TTC	F	0.54	TTT	F	0.46	SRR16008981	2021-07-06
27881	C	T	1	CAC	H	0.58	CAT	H	0.42	SRR16008981	2021-07-06
28253	C	T	0.999514	TTC	F	0.54	TTT	F	0.46	SRR16008981	2021-07-06
3037	C	T	1	TTC	F	0.54	TTT	F	0.46	SRR16008982	2021-07-19
6868	T	C	0.958057	AAT	N	0.47	AAC	N	0.53	SRR16008982	2021-07-19
8986	C	T	0.998641	GAC	D	0.54	GAT	D	0.46	SRR16008982	2021-07-19
11332	A	G	1	GTA	V	0.12	GTG	V	0.46	SRR16008982	2021-07-19
12415	C	T	0.996296	AAC	N	0.53	AAT	N	0.47	SRR16008982	2021-07-19
23086	C	T	1	TAC	Y	0.56	TAT	Y	0.44	SRR16008982	2021-07-19
3037	C	T	1	TTC	F	0.54	TTT	F	0.46	SRR16008984	2021-08-13
8986	C	T	1	GAC	D	0.54	GAT	D	0.46	SRR16008984	2021-08-13
11332	A	G	1	GTA	V	0.12	GTG	V	0.46	SRR16008984	2021-08-13
25413	C	T	1	ATC	I	0.47	ATT	I	0.36	SRR16008984	2021-08-13
3037	C	T	1	TTC	F	0.54	TTT	F	0.46	SRR16008985	2021-08-13
8986	C	T	1	GAC	D	0.54	GAT	D	0.46	SRR16008985	2021-08-13
11332	A	G	0.99917	GTA	V	0.12	GTG	V	0.46	SRR16008985	2021-08-13
14322	C	T	0.0522325	TAC	Y	0.56	TAT	Y	0.44	SRR16008985	2021-08-13
15480	C	A	1	ACC	T	0.36	ACA	T	0.28	SRR16008985	2021-08-13
16989	C	T	1	GGC	G	0.34	GGT	G	0.16	SRR16008985	2021-08-13
24052	T	C	0.996581	GAT	D	0.46	GAC	D	0.54	SRR16008985	2021-08-13
25413	C	T	0.998274	ATC	I	0.47	ATT	I	0.36	SRR16008985	2021-08-13
478	C	T	0.998408	ATC	I	0.47	ATT	I	0.36	SRR16008986	2021-08-13
1267	C	T	1	GGC	G	0.34	GGT	G	0.16	SRR16008986	2021-08-13
3037	C	T	1	TTC	F	0.54	TTT	F	0.46	SRR16008986	2021-08-13
12946	T	C	0.99699	TAT	Y	0.44	TAC	Y	0.56	SRR16008986	2021-08-13
19170	C	T	0.0525424	TTC	F	0.54	TTT	F	0.46	SRR16008986	2021-08-13
20262	A	G	1	TTA	L	0.08	TTG	L	0.13	SRR16008986	2021-08-13
25139	T	C	1	TTA	L	0.08	CTA	L	0.07	SRR16008986	2021-08-13
3037	C	T	0.99926	TTC	F	0.54	TTT	F	0.46	SRR16008987	2021-08-13
6868	T	C	0.992545	AAT	N	0.47	AAC	N	0.53	SRR16008987	2021-08-13
8986	C	T	0.999312	GAC	D	0.54	GAT	D	0.46	SRR16008987	2021-08-13
11332	A	G	0.999171	GTA	V	0.12	GTG	V	0.46	SRR16008987	2021-08-13
20046	T	C	1	CTT	L	0.13	CTC	L	0.2	SRR16008987	2021-08-13
25413	C	T	0.999308	ATC	I	0.47	ATT	I	0.36	SRR16008987	2021-08-13
26918	G	T	1	CCG	P	0.11	CCT	P	0.29	SRR16008987	2021-08-13
29233	T	C	1	ATT	I	0.36	ATC	I	0.47	SRR16008987	2021-08-13
3037	C	T	1	TTC	F	0.54	TTT	F	0.46	SRR16008988	2021-08-13
8986	C	T	1	GAC	D	0.54	GAT	D	0.46	SRR16008988	2021-08-13
11332	A	G	0.998684	GTA	V	0.12	GTG	V	0.46	SRR16008988	2021-08-13
20436	C	T	0.992754	GAC	D	0.54	GAT	D	0.46	SRR16008988	2021-08-13
20577	A	G	0.995283	AAA	K	0.43	AAG	K	0.57	SRR16008988	2021-08-13
25413	C	T	0.998786	ATC	I	0.47	ATT	I	0.36	SRR16008988	2021-08-13
25515	C	T	0.997264	CTC	L	0.2	CTT	L	0.13	SRR16008988	2021-08-13
3037	C	T	1	TTC	F	0.54	TTT	F	0.46	SRR16008989	2021-07-19
8986	C	T	0.998801	GAC	D	0.54	GAT	D	0.46	SRR16008989	2021-07-19
11332	A	G	1	GTA	V	0.12	GTG	V	0.46	SRR16008989	2021-07-19
19182	A	G	0.997037	GTA	V	0.12	GTG	V	0.46	SRR16008989	2021-07-19
25413	C	T	1	ATC	I	0.47	ATT	I	0.36	SRR16008989	2021-07-19
26828	G	A	0.156863	CTG	L	0.4	CTA	L	0.07	SRR16008989	2021-07-19
3037	C	T	1	TTC	F	0.54	TTT	F	0.46	SRR16008990	2021-08-13
8986	C	T	1	GAC	D	0.54	GAT	D	0.46	SRR16008990	2021-08-13
11332	A	G	0.998688	GTA	V	0.12	GTG	V	0.46	SRR16008990	2021-08-13
12115	C	T	0.0925926	TCC	S	0.22	TCT	S	0.19	SRR16008990	2021-08-13
25207	C	T	1	TAC	Y	0.56	TAT	Y	0.44	SRR16008990	2021-08-13
25413	C	T	0.999271	ATC	I	0.47	ATT	I	0.36	SRR16008990	2021-08-13
28957	C	T	0.201493	AAC	N	0.53	AAT	N	0.47	SRR16008990	2021-08-13
29218	C	T	1	TTC	F	0.54	TTT	F	0.46	SRR16008990	2021-08-13
3037	C	T	0.999849	TTC	F	0.54	TTT	F	0.46	SRR16008991	2021-08-14
7711	T	C	0.999339	AAT	N	0.47	AAC	N	0.53	SRR16008991	2021-08-14
8986	C	T	0.999825	GAC	D	0.54	GAT	D	0.46	SRR16008991	2021-08-14
11332	A	G	0.999534	GTA	V	0.12	GTG	V	0.46	SRR16008991	2021-08-14
13680	C	T	0.993797	TAC	Y	0.56	TAT	Y	0.44	SRR16008991	2021-08-14
23176	T	C	0.180851	TGT	C	0.46	TGC	C	0.54	SRR16008991	2021-08-14
23368	A	G	0.99878	ACA	T	0.28	ACG	T	0.11	SRR16008991	2021-08-14
25413	C	T	0.99988	ATC	I	0.47	ATT	I	0.36	SRR16008991	2021-08-14
2509	C	T	0.992352	CCC	P	0.32	CCT	P	0.29	SRR16008992	2021-08-14
3037	C	T	1	TTC	F	0.54	TTT	F	0.46	SRR16008992	2021-08-14
5584	A	G	0.992157	ACA	T	0.28	ACG	T	0.11	SRR16008992	2021-08-14
9979	C	T	0.997921	CTC	L	0.2	CTT	L	0.13	SRR16008992	2021-08-14
11479	C	T	0.0641399	ATC	I	0.47	ATT	I	0.36	SRR16008992	2021-08-14
13019	C	T	0.957303	CTA	L	0.07	TTA	L	0.08	SRR16008992	2021-08-14
26681	C	T	0.99944	TTC	F	0.54	TTT	F	0.46	SRR16008992	2021-08-14
29212	G	T	0.998724	GCG	A	0.11	GCT	A	0.27	SRR16008992	2021-08-14
3037	C	T	0.99931	TTC	F	0.54	TTT	F	0.46	SRR16008994	2021-08-14
8986	C	T	1	GAC	D	0.54	GAT	D	0.46	SRR16008994	2021-08-14
11332	A	G	1	GTA	V	0.12	GTG	V	0.46	SRR16008994	2021-08-14
25413	C	T	1	ATC	I	0.47	ATT	I	0.36	SRR16008994	2021-08-14
25710	C	T	0.998844	CTC	L	0.2	CTT	L	0.13	SRR16008994	2021-08-14
3037	C	T	1	TTC	F	0.54	TTT	F	0.46	SRR16008995	2021-08-14
8986	C	T	0.999334	GAC	D	0.54	GAT	D	0.46	SRR16008995	2021-08-14
11332	A	G	0.999164	GTA	V	0.12	GTG	V	0.46	SRR16008995	2021-08-14
12473	C	T	0.987102	CTA	L	0.07	TTA	L	0.08	SRR16008995	2021-08-14
25413	C	T	0.999138	ATC	I	0.47	ATT	I	0.36	SRR16008995	2021-08-14
28813	T	C	1	AGT	S	0.15	AGC	S	0.24	SRR16008995	2021-08-14
3037	C	T	0.999326	TTC	F	0.54	TTT	F	0.46	SRR16008996	2021-08-14
8986	C	T	1	GAC	D	0.54	GAT	D	0.46	SRR16008996	2021-08-14
11332	A	G	0.995511	GTA	V	0.12	GTG	V	0.46	SRR16008996	2021-08-14
18280	A	C	0.149241	AGA	R	0.21	CGA	R	0.11	SRR16008996	2021-08-14
21622	C	T	1	ACC	T	0.36	ACT	T	0.25	SRR16008996	2021-08-14
25413	C	T	0.998506	ATC	I	0.47	ATT	I	0.36	SRR16008996	2021-08-14
28312	C	T	0.997106	CCC	P	0.32	CCT	P	0.29	SRR16008996	2021-08-14
448	G	A	1	TTG	L	0.13	TTA	L	0.08	SRR16008997	2021-08-16
808	A	G	0.999418	GCA	A	0.23	GCG	A	0.11	SRR16008997	2021-08-16
3037	C	T	0.99937	TTC	F	0.54	TTT	F	0.46	SRR16008997	2021-08-16
4255	G	A	0.998625	CCG	P	0.11	CCA	P	0.28	SRR16008997	2021-08-16
5239	C	T	0.910189	TAC	Y	0.56	TAT	Y	0.44	SRR16008997	2021-08-16
8986	C	T	0.999328	GAC	D	0.54	GAT	D	0.46	SRR16008997	2021-08-16
11332	A	G	0.999101	GTA	V	0.12	GTG	V	0.46	SRR16008997	2021-08-16
12559	C	T	0.996556	ATC	I	0.47	ATT	I	0.36	SRR16008997	2021-08-16
14292	C	T	0.987939	GAC	D	0.54	GAT	D	0.46	SRR16008997	2021-08-16
15480	C	A	1	ACC	T	0.36	ACA	T	0.28	SRR16008997	2021-08-16
16989	C	T	0.998273	GGC	G	0.34	GGT	G	0.16	SRR16008997	2021-08-16
25413	C	T	1	ATC	I	0.47	ATT	I	0.36	SRR16008997	2021-08-16
26208	C	T	0.987584	AGC	S	0.24	AGT	S	0.15	SRR16008997	2021-08-16
3037	C	T	1	TTC	F	0.54	TTT	F	0.46	SRR16008998	2021-08-16
8986	C	T	0.998264	GAC	D	0.54	GAT	D	0.46	SRR16008998	2021-08-16
11332	A	G	1	GTA	V	0.12	GTG	V	0.46	SRR16008998	2021-08-16
17202	A	G	0.997779	TTA	L	0.08	TTG	L	0.13	SRR16008998	2021-08-16
25413	C	T	1	ATC	I	0.47	ATT	I	0.36	SRR16008998	2021-08-16
3037	C	T	1	TTC	F	0.54	TTT	F	0.46	SRR16008999	2021-08-02
8986	C	T	1	GAC	D	0.54	GAT	D	0.46	SRR16008999	2021-08-02
11332	A	G	0.998825	GTA	V	0.12	GTG	V	0.46	SRR16008999	2021-08-02
12076	C	T	0.996333	AAC	N	0.53	AAT	N	0.47	SRR16008999	2021-08-02
25413	C	T	0.999425	ATC	I	0.47	ATT	I	0.36	SRR16008999	2021-08-02
934	C	T	0.0857614	GAC	D	0.54	GAT	D	0.46	SRR16009000	2021-07-19
3037	C	T	0.999603	TTC	F	0.54	TTT	F	0.46	SRR16009000	2021-07-19
8986	C	T	1	GAC	D	0.54	GAT	D	0.46	SRR16009000	2021-07-19
11332	A	G	1	GTA	V	0.12	GTG	V	0.46	SRR16009000	2021-07-19
25413	C	T	1	ATC	I	0.47	ATT	I	0.36	SRR16009000	2021-07-19
28312	C	T	0.999343	CCC	P	0.32	CCT	P	0.29	SRR16009000	2021-07-19
2509	C	T	1	CCC	P	0.32	CCT	P	0.29	SRR16009002	2021-08-02
3037	C	T	1	TTC	F	0.54	TTT	F	0.46	SRR16009002	2021-08-02
5008	G	A	0.795136	ACG	T	0.11	ACA	T	0.28	SRR16009002	2021-08-02
5584	A	G	0.972393	ACA	T	0.28	ACG	T	0.11	SRR16009002	2021-08-02
13019	C	T	0.949239	CTA	L	0.07	TTA	L	0.08	SRR16009002	2021-08-02
20628	C	T	1	GGC	G	0.34	GGT	G	0.16	SRR16009002	2021-08-02
29212	G	T	0.99844	GCG	A	0.11	GCT	A	0.27	SRR16009002	2021-08-02
3037	C	T	1	TTC	F	0.54	TTT	F	0.46	SRR16009003	2021-08-02
8986	C	T	0.998879	GAC	D	0.54	GAT	D	0.46	SRR16009003	2021-08-02
11332	A	G	1	GTA	V	0.12	GTG	V	0.46	SRR16009003	2021-08-02
11956	C	T	0.997812	GAC	D	0.54	GAT	D	0.46	SRR16009003	2021-08-02
15480	C	A	0.998888	ACC	T	0.36	ACA	T	0.28	SRR16009003	2021-08-02
16989	C	T	0.999116	GGC	G	0.34	GGT	G	0.16	SRR16009003	2021-08-02
22000	C	T	1	CAC	H	0.58	CAT	H	0.42	SRR16009003	2021-08-02
25413	C	T	0.998677	ATC	I	0.47	ATT	I	0.36	SRR16009003	2021-08-02
27944	C	T	0.996259	CAC	H	0.58	CAT	H	0.42	SRR16009003	2021-08-02
3037	C	T	0.999436	TTC	F	0.54	TTT	F	0.46	SRR16009004	2021-08-03
7945	C	T	0.998548	TAC	Y	0.56	TAT	Y	0.44	SRR16009004	2021-08-03
8986	C	T	0.99899	GAC	D	0.54	GAT	D	0.46	SRR16009004	2021-08-03
10138	C	T	0.997993	AAC	N	0.53	AAT	N	0.47	SRR16009004	2021-08-03
11332	A	G	1	GTA	V	0.12	GTG	V	0.46	SRR16009004	2021-08-03
25413	C	T	1	ATC	I	0.47	ATT	I	0.36	SRR16009004	2021-08-03
3037	C	T	1	TTC	F	0.54	TTT	F	0.46	SRR16009006	2021-08-03
8986	C	T	1	GAC	D	0.54	GAT	D	0.46	SRR16009006	2021-08-03
11332	A	G	0.998984	GTA	V	0.12	GTG	V	0.46	SRR16009006	2021-08-03
15480	C	A	1	ACC	T	0.36	ACA	T	0.28	SRR16009006	2021-08-03
16989	C	T	0.999522	GGC	G	0.34	GGT	G	0.16	SRR16009006	2021-08-03
25413	C	T	0.999451	ATC	I	0.47	ATT	I	0.36	SRR16009006	2021-08-03
1813	T	A	0.998172	GCT	A	0.27	GCA	A	0.23	SRR16009008	2021-08-11
3037	C	T	0.999344	TTC	F	0.54	TTT	F	0.46	SRR16009008	2021-08-11
8320	C	T	0.975477	CCC	P	0.32	CCT	P	0.29	SRR16009008	2021-08-11
8986	C	T	0.997972	GAC	D	0.54	GAT	D	0.46	SRR16009008	2021-08-11
10039	C	T	0.0507166	ACC	T	0.36	ACT	T	0.25	SRR16009008	2021-08-11
11332	A	G	0.997118	GTA	V	0.12	GTG	V	0.46	SRR16009008	2021-08-11
11962	C	T	0.092021	CTC	L	0.2	CTT	L	0.13	SRR16009008	2021-08-11
18816	G	T	0.998813	CTG	L	0.4	CTT	L	0.13	SRR16009008	2021-08-11
25413	C	T	1	ATC	I	0.47	ATT	I	0.36	SRR16009008	2021-08-11
25686	T	C	1	GCT	A	0.27	GCC	A	0.4	SRR16009008	2021-08-11
29218	C	T	0.998579	TTC	F	0.54	TTT	F	0.46	SRR16009008	2021-08-11
3037	C	T	1	TTC	F	0.54	TTT	F	0.46	SRR16009009	2021-08-13
8320	C	T	1	CCC	P	0.32	CCT	P	0.29	SRR16009009	2021-08-13
8986	C	T	1	GAC	D	0.54	GAT	D	0.46	SRR16009009	2021-08-13
11332	A	G	0.999146	GTA	V	0.12	GTG	V	0.46	SRR16009009	2021-08-13
16111	C	T	0.99502	CTA	L	0.07	TTA	L	0.08	SRR16009009	2021-08-13
25413	C	T	0.999034	ATC	I	0.47	ATT	I	0.36	SRR16009009	2021-08-13
29218	C	T	0.998911	TTC	F	0.54	TTT	F	0.46	SRR16009009	2021-08-13
3037	C	T	0.999354	TTC	F	0.54	TTT	F	0.46	SRR16009011	2021-08-13
8986	C	T	1	GAC	D	0.54	GAT	D	0.46	SRR16009011	2021-08-13
9499	T	A	0.993506	GTT	V	0.18	GTA	V	0.12	SRR16009011	2021-08-13
10132	A	G	0.998794	ACA	T	0.28	ACG	T	0.11	SRR16009011	2021-08-13
10312	A	G	0.999473	GTA	V	0.12	GTG	V	0.46	SRR16009011	2021-08-13
11332	A	G	1	GTA	V	0.12	GTG	V	0.46	SRR16009011	2021-08-13
14265	C	T	1	TTC	F	0.54	TTT	F	0.46	SRR16009011	2021-08-13
20310	T	C	0.886628	TAT	Y	0.44	TAC	Y	0.56	SRR16009011	2021-08-13
25413	C	T	0.996115	ATC	I	0.47	ATT	I	0.36	SRR16009011	2021-08-13
29422	G	A	0.998232	CCG	P	0.11	CCA	P	0.28	SRR16009011	2021-08-13
2509	C	T	0.997917	CCC	P	0.32	CCT	P	0.29	SRR16009012	2021-08-12
3037	C	T	0.998527	TTC	F	0.54	TTT	F	0.46	SRR16009012	2021-08-12
5584	A	G	0.970179	ACA	T	0.28	ACG	T	0.11	SRR16009012	2021-08-12
13019	C	T	0.917112	CTA	L	0.07	TTA	L	0.08	SRR16009012	2021-08-12
13665	C	T	0.967587	CAC	H	0.58	CAT	H	0.42	SRR16009012	2021-08-12
29212	G	T	0.997375	GCG	A	0.11	GCT	A	0.27	SRR16009012	2021-08-12
2530	A	G	1	GAA	E	0.42	GAG	E	0.58	SRR16009013	2021-08-13
3037	C	T	0.998344	TTC	F	0.54	TTT	F	0.46	SRR16009013	2021-08-13
8986	C	T	1	GAC	D	0.54	GAT	D	0.46	SRR16009013	2021-08-13
11332	A	G	1	GTA	V	0.12	GTG	V	0.46	SRR16009013	2021-08-13
25413	C	T	0.998639	ATC	I	0.47	ATT	I	0.36	SRR16009013	2021-08-13
28342	A	G	0.998258	TCA	S	0.15	TCG	S	0.05	SRR16009013	2021-08-13
3037	C	T	0.999006	TTC	F	0.54	TTT	F	0.46	SRR16009015	2021-08-12
8986	C	T	1	GAC	D	0.54	GAT	D	0.46	SRR16009015	2021-08-12
11332	A	G	0.998171	GTA	V	0.12	GTG	V	0.46	SRR16009015	2021-08-12
25413	C	T	1	ATC	I	0.47	ATT	I	0.36	SRR16009015	2021-08-12
3037	C	T	1	TTC	F	0.54	TTT	F	0.46	SRR16009016	2021-08-12
8986	C	T	0.997828	GAC	D	0.54	GAT	D	0.46	SRR16009016	2021-08-12
11332	A	G	0.998849	GTA	V	0.12	GTG	V	0.46	SRR16009016	2021-08-12
25413	C	T	0.997466	ATC	I	0.47	ATT	I	0.36	SRR16009016	2021-08-12
3037	C	T	0.999619	TTC	F	0.54	TTT	F	0.46	SRR16009017	2021-07-19
8986	C	T	0.999584	GAC	D	0.54	GAT	D	0.46	SRR16009017	2021-07-19
11332	A	G	0.997509	GTA	V	0.12	GTG	V	0.46	SRR16009017	2021-07-19
23965	T	C	0.0859278	AAT	N	0.47	AAC	N	0.53	SRR16009017	2021-07-19
25413	C	T	0.999642	ATC	I	0.47	ATT	I	0.36	SRR16009017	2021-07-19
478	C	T	1	ATC	I	0.47	ATT	I	0.36	SRR16009018	2021-08-12
691	A	G	0.0804111	TCA	S	0.15	TCG	S	0.05	SRR16009018	2021-08-12
3037	C	T	1	TTC	F	0.54	TTT	F	0.46	SRR16009018	2021-08-12
4495	A	G	0.119826	AAA	K	0.43	AAG	K	0.57	SRR16009018	2021-08-12
8986	C	T	0.999288	GAC	D	0.54	GAT	D	0.46	SRR16009018	2021-08-12
11332	A	G	0.998992	GTA	V	0.12	GTG	V	0.46	SRR16009018	2021-08-12
13548	C	T	1	GAC	D	0.54	GAT	D	0.46	SRR16009018	2021-08-12
17934	C	T	1	ACC	T	0.36	ACT	T	0.25	SRR16009018	2021-08-12
25413	C	T	0.998029	ATC	I	0.47	ATT	I	0.36	SRR16009018	2021-08-12
3037	C	T	1	TTC	F	0.54	TTT	F	0.46	SRR16009020	2021-08-12
3208	T	C	0.0848057	GAT	D	0.46	GAC	D	0.54	SRR16009020	2021-08-12
8986	C	T	0.996503	GAC	D	0.54	GAT	D	0.46	SRR16009020	2021-08-12
11332	A	G	0.994112	GTA	V	0.12	GTG	V	0.46	SRR16009020	2021-08-12
18543	A	G	0.997487	CAA	Q	0.27	CAG	Q	0.73	SRR16009020	2021-08-12
27531	T	C	0.998188	TTT	F	0.46	TTC	F	0.54	SRR16009020	2021-08-12
3037	C	T	1	TTC	F	0.54	TTT	F	0.46	SRR16009021	2021-08-12
8986	C	T	1	GAC	D	0.54	GAT	D	0.46	SRR16009021	2021-08-12
11332	A	G	0.999451	GTA	V	0.12	GTG	V	0.46	SRR16009021	2021-08-12
25413	C	T	1	ATC	I	0.47	ATT	I	0.36	SRR16009021	2021-08-12
27384	T	C	0.999042	GAT	D	0.46	GAC	D	0.54	SRR16009021	2021-08-12
313	C	T	0.12	CTC	L	0.2	CTT	L	0.13	SRR16009022	2021-08-11
3037	C	T	0.999339	TTC	F	0.54	TTT	F	0.46	SRR16009022	2021-08-11
8986	C	T	0.999183	GAC	D	0.54	GAT	D	0.46	SRR16009022	2021-08-11
11332	A	G	1	GTA	V	0.12	GTG	V	0.46	SRR16009022	2021-08-11
25413	C	T	0.999339	ATC	I	0.47	ATT	I	0.36	SRR16009022	2021-08-11
27384	T	C	1	GAT	D	0.46	GAC	D	0.54	SRR16009022	2021-08-11
3037	C	T	1	TTC	F	0.54	TTT	F	0.46	SRR16009024	2021-08-12
8986	C	T	1	GAC	D	0.54	GAT	D	0.46	SRR16009024	2021-08-12
11332	A	G	0.998222	GTA	V	0.12	GTG	V	0.46	SRR16009024	2021-08-12
14424	A	G	0.054953	CCA	P	0.28	CCG	P	0.11	SRR16009024	2021-08-12
25413	C	T	0.996872	ATC	I	0.47	ATT	I	0.36	SRR16009024	2021-08-12
26148	A	G	1	TCA	S	0.15	TCG	S	0.05	SRR16009024	2021-08-12
3037	C	T	1	TTC	F	0.54	TTT	F	0.46	SRR16009028	2021-07-19
8986	C	T	1	GAC	D	0.54	GAT	D	0.46	SRR16009028	2021-07-19
11332	A	G	1	GTA	V	0.12	GTG	V	0.46	SRR16009028	2021-07-19
25413	C	T	0.997744	ATC	I	0.47	ATT	I	0.36	SRR16009028	2021-07-19
3037	C	T	1	TTC	F	0.54	TTT	F	0.46	SRR16009029	2021-08-15
8986	C	T	0.997255	GAC	D	0.54	GAT	D	0.46	SRR16009029	2021-08-15
10132	A	G	0.998415	ACA	T	0.28	ACG	T	0.11	SRR16009029	2021-08-15
11332	A	G	1	GTA	V	0.12	GTG	V	0.46	SRR16009029	2021-08-15
14265	C	T	0.996489	TTC	F	0.54	TTT	F	0.46	SRR16009029	2021-08-15
18462	G	A	0.0787815	CCG	P	0.11	CCA	P	0.28	SRR16009029	2021-08-15
25413	C	T	0.996882	ATC	I	0.47	ATT	I	0.36	SRR16009029	2021-08-15
3037	C	T	0.999385	TTC	F	0.54	TTT	F	0.46	SRR16009034	2021-07-12
8986	C	T	1	GAC	D	0.54	GAT	D	0.46	SRR16009034	2021-07-12
11332	A	G	0.996128	GTA	V	0.12	GTG	V	0.46	SRR16009034	2021-07-12
24745	C	T	0.994665	GTC	V	0.24	GTT	V	0.18	SRR16009034	2021-07-12
25413	C	T	0.999444	ATC	I	0.47	ATT	I	0.36	SRR16009034	2021-07-12
3037	C	T	0.999291	TTC	F	0.54	TTT	F	0.46	SRR16009035	2021-07-18
8986	C	T	1	GAC	D	0.54	GAT	D	0.46	SRR16009035	2021-07-18
11332	A	G	0.998406	GTA	V	0.12	GTG	V	0.46	SRR16009035	2021-07-18
11575	C	T	0.971454	TTC	F	0.54	TTT	F	0.46	SRR16009035	2021-07-18
25413	C	T	1	ATC	I	0.47	ATT	I	0.36	SRR16009035	2021-07-18
26768	C	T	0.996623	ATC	I	0.47	ATT	I	0.36	SRR16009035	2021-07-18
2998	T	C	0.999069	TCT	S	0.19	TCC	S	0.22	SRR16009036	2021-07-16
3037	C	T	1	TTC	F	0.54	TTT	F	0.46	SRR16009036	2021-07-16
8986	C	T	0.998681	GAC	D	0.54	GAT	D	0.46	SRR16009036	2021-07-16
11332	A	G	1	GTA	V	0.12	GTG	V	0.46	SRR16009036	2021-07-16
25413	C	T	1	ATC	I	0.47	ATT	I	0.36	SRR16009036	2021-07-16
2485	C	T	0.197605	ATC	I	0.47	ATT	I	0.36	SRR16009038	2021-07-19
2509	C	T	0.130719	CCC	P	0.32	CCT	P	0.29	SRR16009038	2021-07-19
3037	C	T	1	TTC	F	0.54	TTT	F	0.46	SRR16009038	2021-07-19
5584	A	G	0.127946	ACA	T	0.28	ACG	T	0.11	SRR16009038	2021-07-19
5884	C	T	0.188648	TAC	Y	0.56	TAT	Y	0.44	SRR16009038	2021-07-19
7699	A	G	0.0884615	AAA	K	0.43	AAG	K	0.57	SRR16009038	2021-07-19
7765	C	T	0.0895833	TCC	S	0.22	TCT	S	0.19	SRR16009038	2021-07-19
8986	C	T	0.826816	GAC	D	0.54	GAT	D	0.46	SRR16009038	2021-07-19
11332	A	G	0.754221	GTA	V	0.12	GTG	V	0.46	SRR16009038	2021-07-19
13019	C	T	0.279412	CTA	L	0.07	TTA	L	0.08	SRR16009038	2021-07-19
13536	C	T	0.147826	TAC	Y	0.56	TAT	Y	0.44	SRR16009038	2021-07-19
14431	A	C	0.0898573	AGA	R	0.21	CGA	R	0.11	SRR16009038	2021-07-19
16428	C	T	0.238281	TAC	Y	0.56	TAT	Y	0.44	SRR16009038	2021-07-19
18747	C	T	0.0822021	GTC	V	0.24	GTT	V	0.18	SRR16009038	2021-07-19
18888	C	T	0.0877026	CAC	H	0.58	CAT	H	0.42	SRR16009038	2021-07-19
19053	T	C	0.138804	ATT	I	0.36	ATC	I	0.47	SRR16009038	2021-07-19
20148	C	T	0.192661	TTC	F	0.54	TTT	F	0.46	SRR16009038	2021-07-19
22210	C	T	0.365714	CTC	L	0.2	CTT	L	0.13	SRR16009038	2021-07-19
23731	C	T	0.148816	ACC	T	0.36	ACT	T	0.25	SRR16009038	2021-07-19
23929	C	T	0.208333	TAC	Y	0.56	TAT	Y	0.44	SRR16009038	2021-07-19
25413	C	T	0.858887	ATC	I	0.47	ATT	I	0.36	SRR16009038	2021-07-19
28516	T	C	0.141574	GAT	D	0.46	GAC	D	0.54	SRR16009038	2021-07-19
28882	G	A	0.128842	AGG	R	0.21	AGA	R	0.21	SRR16009038	2021-07-19
29212	G	T	0.0549085	GCG	A	0.11	GCT	A	0.27	SRR16009038	2021-07-19
2485	C	T	0.445736	ATC	I	0.47	ATT	I	0.36	SRR16009039	2021-07-19
2509	C	T	0.157205	CCC	P	0.32	CCT	P	0.29	SRR16009039	2021-07-19
3037	C	T	1	TTC	F	0.54	TTT	F	0.46	SRR16009039	2021-07-19
5584	A	G	0.0833333	ACA	T	0.28	ACG	T	0.11	SRR16009039	2021-07-19
7699	A	G	0.454068	AAA	K	0.43	AAG	K	0.57	SRR16009039	2021-07-19
7765	C	T	0.439344	TCC	S	0.22	TCT	S	0.19	SRR16009039	2021-07-19
8986	C	T	0.446339	GAC	D	0.54	GAT	D	0.46	SRR16009039	2021-07-19
10519	C	T	0.0775144	GAC	D	0.54	GAT	D	0.46	SRR16009039	2021-07-19
11332	A	G	0.414977	GTA	V	0.12	GTG	V	0.46	SRR16009039	2021-07-19
13019	C	T	0.541738	CTA	L	0.07	TTA	L	0.08	SRR16009039	2021-07-19
13536	C	T	0.37561	TAC	Y	0.56	TAT	Y	0.44	SRR16009039	2021-07-19
14431	A	C	0.416336	AGA	R	0.21	CGA	R	0.11	SRR16009039	2021-07-19
16428	C	T	0.421053	TAC	Y	0.56	TAT	Y	0.44	SRR16009039	2021-07-19
18747	C	T	0.450231	GTC	V	0.24	GTT	V	0.18	SRR16009039	2021-07-19
18888	C	T	0.448613	CAC	H	0.58	CAT	H	0.42	SRR16009039	2021-07-19
19053	T	C	0.457924	ATT	I	0.36	ATC	I	0.47	SRR16009039	2021-07-19
20148	C	T	0.306452	TTC	F	0.54	TTT	F	0.46	SRR16009039	2021-07-19
22210	C	T	0.606335	CTC	L	0.2	CTT	L	0.13	SRR16009039	2021-07-19
23731	C	T	0.456736	ACC	T	0.36	ACT	T	0.25	SRR16009039	2021-07-19
23929	C	T	0.464896	TAC	Y	0.56	TAT	Y	0.44	SRR16009039	2021-07-19
25413	C	T	0.461211	ATC	I	0.47	ATT	I	0.36	SRR16009039	2021-07-19
28312	C	T	0.0544413	CCC	P	0.32	CCT	P	0.29	SRR16009039	2021-07-19
28516	T	C	0.452444	GAT	D	0.46	GAC	D	0.54	SRR16009039	2021-07-19
28882	G	A	0.484211	AGG	R	0.21	AGA	R	0.21	SRR16009039	2021-07-19
29212	G	T	0.066899	GCG	A	0.11	GCT	A	0.27	SRR16009039	2021-07-19
619	C	T	0.103365	TAC	Y	0.56	TAT	Y	0.44	SRR16009040	2021-07-19
2485	C	T	0.335938	ATC	I	0.47	ATT	I	0.36	SRR16009040	2021-07-19
3037	C	T	1	TTC	F	0.54	TTT	F	0.46	SRR16009040	2021-07-19
7699	A	G	0.184896	AAA	K	0.43	AAG	K	0.57	SRR16009040	2021-07-19
7765	C	T	0.193036	TCC	S	0.22	TCT	S	0.19	SRR16009040	2021-07-19
8236	G	A	0.0916031	TTG	L	0.13	TTA	L	0.08	SRR16009040	2021-07-19
8986	C	T	0.685472	GAC	D	0.54	GAT	D	0.46	SRR16009040	2021-07-19
11332	A	G	0.730623	GTA	V	0.12	GTG	V	0.46	SRR16009040	2021-07-19
13019	C	T	0.281796	CTA	L	0.07	TTA	L	0.08	SRR16009040	2021-07-19
13536	C	T	0.349515	TAC	Y	0.56	TAT	Y	0.44	SRR16009040	2021-07-19
14431	A	C	0.151961	AGA	R	0.21	CGA	R	0.11	SRR16009040	2021-07-19
16428	C	T	0.266667	TAC	Y	0.56	TAT	Y	0.44	SRR16009040	2021-07-19
18747	C	T	0.225806	GTC	V	0.24	GTT	V	0.18	SRR16009040	2021-07-19
18888	C	T	0.256881	CAC	H	0.58	CAT	H	0.42	SRR16009040	2021-07-19
19053	T	C	0.222838	ATT	I	0.36	ATC	I	0.47	SRR16009040	2021-07-19
20148	C	T	0.313725	TTC	F	0.54	TTT	F	0.46	SRR16009040	2021-07-19
22210	C	T	0.450237	CTC	L	0.2	CTT	L	0.13	SRR16009040	2021-07-19
23731	C	T	0.268222	ACC	T	0.36	ACT	T	0.25	SRR16009040	2021-07-19
23929	C	T	0.329932	TAC	Y	0.56	TAT	Y	0.44	SRR16009040	2021-07-19
25413	C	T	0.763456	ATC	I	0.47	ATT	I	0.36	SRR16009040	2021-07-19
28312	C	T	0.286232	CCC	P	0.32	CCT	P	0.29	SRR16009040	2021-07-19
28516	T	C	0.208071	GAT	D	0.46	GAC	D	0.54	SRR16009040	2021-07-19
28882	G	A	0.269291	AGG	R	0.21	AGA	R	0.21	SRR16009040	2021-07-19
619	C	T	0.0751592	TAC	Y	0.56	TAT	Y	0.44	SRR16009042	2021-07-18
2485	C	T	0.0724638	ATC	I	0.47	ATT	I	0.36	SRR16009042	2021-07-18
3037	C	T	0.999413	TTC	F	0.54	TTT	F	0.46	SRR16009042	2021-07-18
8236	G	A	0.144161	TTG	L	0.13	TTA	L	0.08	SRR16009042	2021-07-18
8986	C	T	0.912929	GAC	D	0.54	GAT	D	0.46	SRR16009042	2021-07-18
11332	A	G	0.937132	GTA	V	0.12	GTG	V	0.46	SRR16009042	2021-07-18
13019	C	T	0.0805556	CTA	L	0.07	TTA	L	0.08	SRR16009042	2021-07-18
13536	C	T	0.0561224	TAC	Y	0.56	TAT	Y	0.44	SRR16009042	2021-07-18
22210	C	T	0.13354	CTC	L	0.2	CTT	L	0.13	SRR16009042	2021-07-18
23731	C	T	0.0530973	ACC	T	0.36	ACT	T	0.25	SRR16009042	2021-07-18
23929	C	T	0.0737705	TAC	Y	0.56	TAT	Y	0.44	SRR16009042	2021-07-18
25413	C	T	0.925602	ATC	I	0.47	ATT	I	0.36	SRR16009042	2021-07-18
28312	C	T	0.0668663	CCC	P	0.32	CCT	P	0.29	SRR16009042	2021-07-18
28882	G	A	0.0610236	AGG	R	0.21	AGA	R	0.21	SRR16009042	2021-07-18
3037	C	T	1	TTC	F	0.54	TTT	F	0.46	SRR16009043	2021-07-05
8986	C	T	0.997115	GAC	D	0.54	GAT	D	0.46	SRR16009043	2021-07-05
11332	A	G	0.99707	GTA	V	0.12	GTG	V	0.46	SRR16009043	2021-07-05
25413	C	T	0.992212	ATC	I	0.47	ATT	I	0.36	SRR16009043	2021-07-05
3037	C	T	1	TTC	F	0.54	TTT	F	0.46	SRR16009048	2021-07-18
8986	C	T	1	GAC	D	0.54	GAT	D	0.46	SRR16009048	2021-07-18
10156	C	T	0.989889	GAC	D	0.54	GAT	D	0.46	SRR16009048	2021-07-18
11332	A	G	0.998264	GTA	V	0.12	GTG	V	0.46	SRR16009048	2021-07-18
25413	C	T	1	ATC	I	0.47	ATT	I	0.36	SRR16009048	2021-07-18
3037	C	T	0.999316	TTC	F	0.54	TTT	F	0.46	SRR16009049	2021-07-19
8986	C	T	0.999096	GAC	D	0.54	GAT	D	0.46	SRR16009049	2021-07-19
11332	A	G	1	GTA	V	0.12	GTG	V	0.46	SRR16009049	2021-07-19
25413	C	T	0.9988	ATC	I	0.47	ATT	I	0.36	SRR16009049	2021-07-19
3037	C	T	1	TTC	F	0.54	TTT	F	0.46	SRR16009050	2021-07-19
8986	C	T	0.998516	GAC	D	0.54	GAT	D	0.46	SRR16009050	2021-07-19
11332	A	G	0.999298	GTA	V	0.12	GTG	V	0.46	SRR16009050	2021-07-19
25413	C	T	1	ATC	I	0.47	ATT	I	0.36	SRR16009050	2021-07-19
619	C	T	0.15204	TAC	Y	0.56	TAT	Y	0.44	SRR16009051	2021-07-05
2485	C	T	0.184211	ATC	I	0.47	ATT	I	0.36	SRR16009051	2021-07-05
2509	C	T	0.2	CCC	P	0.32	CCT	P	0.29	SRR16009051	2021-07-05
3037	C	T	1	TTC	F	0.54	TTT	F	0.46	SRR16009051	2021-07-05
5584	A	G	0.088968	ACA	T	0.28	ACG	T	0.11	SRR16009051	2021-07-05
7699	A	G	0.103191	AAA	K	0.43	AAG	K	0.57	SRR16009051	2021-07-05
7765	C	T	0.0957447	TCC	S	0.22	TCT	S	0.19	SRR16009051	2021-07-05
8236	G	A	0.0672783	TTG	L	0.13	TTA	L	0.08	SRR16009051	2021-07-05
8986	C	T	0.77707	GAC	D	0.54	GAT	D	0.46	SRR16009051	2021-07-05
9985	C	T	0.0580737	GAC	D	0.54	GAT	D	0.46	SRR16009051	2021-07-05
10519	C	T	0.0724638	GAC	D	0.54	GAT	D	0.46	SRR16009051	2021-07-05
11332	A	G	0.794366	GTA	V	0.12	GTG	V	0.46	SRR16009051	2021-07-05
13019	C	T	0.213166	CTA	L	0.07	TTA	L	0.08	SRR16009051	2021-07-05
14431	A	C	0.0685077	AGA	R	0.21	CGA	R	0.11	SRR16009051	2021-07-05
16428	C	T	0.0896057	TAC	Y	0.56	TAT	Y	0.44	SRR16009051	2021-07-05
16989	C	T	0.0604134	GGC	G	0.34	GGT	G	0.16	SRR16009051	2021-07-05
18747	C	T	0.125	GTC	V	0.24	GTT	V	0.18	SRR16009051	2021-07-05
18888	C	T	0.0913838	CAC	H	0.58	CAT	H	0.42	SRR16009051	2021-07-05
19053	T	C	0.116686	ATT	I	0.36	ATC	I	0.47	SRR16009051	2021-07-05
22210	C	T	0.214689	CTC	L	0.2	CTT	L	0.13	SRR16009051	2021-07-05
23731	C	T	0.131926	ACC	T	0.36	ACT	T	0.25	SRR16009051	2021-07-05
23929	C	T	0.127869	TAC	Y	0.56	TAT	Y	0.44	SRR16009051	2021-07-05
25413	C	T	0.828652	ATC	I	0.47	ATT	I	0.36	SRR16009051	2021-07-05
28516	T	C	0.0958691	GAT	D	0.46	GAC	D	0.54	SRR16009051	2021-07-05
28882	G	A	0.11828	AGG	R	0.21	AGA	R	0.21	SRR16009051	2021-07-05
29212	G	T	0.065678	GCG	A	0.11	GCT	A	0.27	SRR16009051	2021-07-05
619	C	T	0.0643478	TAC	Y	0.56	TAT	Y	0.44	SRR16009052	2021-07-05
2485	C	T	0.0652174	ATC	I	0.47	ATT	I	0.36	SRR16009052	2021-07-05
3037	C	T	0.999008	TTC	F	0.54	TTT	F	0.46	SRR16009052	2021-07-05
8236	G	A	0.54186	TTG	L	0.13	TTA	L	0.08	SRR16009052	2021-07-05
8986	C	T	0.931034	GAC	D	0.54	GAT	D	0.46	SRR16009052	2021-07-05
11332	A	G	0.940166	GTA	V	0.12	GTG	V	0.46	SRR16009052	2021-07-05
13536	C	T	0.0580357	TAC	Y	0.56	TAT	Y	0.44	SRR16009052	2021-07-05
23929	C	T	0.0615385	TAC	Y	0.56	TAT	Y	0.44	SRR16009052	2021-07-05
25413	C	T	0.893254	ATC	I	0.47	ATT	I	0.36	SRR16009052	2021-07-05
28312	C	T	0.083275	CCC	P	0.32	CCT	P	0.29	SRR16009052	2021-07-05
3037	C	T	0.999459	TTC	F	0.54	TTT	F	0.46	SRR16009053	2021-06-28
8986	C	T	0.983791	GAC	D	0.54	GAT	D	0.46	SRR16009053	2021-06-28
11332	A	G	0.966225	GTA	V	0.12	GTG	V	0.46	SRR16009053	2021-06-28
17304	C	T	0.702825	GTC	V	0.24	GTT	V	0.18	SRR16009053	2021-06-28
25413	C	T	0.319344	ATC	I	0.47	ATT	I	0.36	SRR16009053	2021-06-28
28253	C	T	0.176056	TTC	F	0.54	TTT	F	0.46	SRR16009053	2021-06-28
3037	C	T	0.999402	TTC	F	0.54	TTT	F	0.46	SRR16009057	2021-08-19
8986	C	T	1	GAC	D	0.54	GAT	D	0.46	SRR16009057	2021-08-19
11332	A	G	0.999234	GTA	V	0.12	GTG	V	0.46	SRR16009057	2021-08-19
15480	C	A	0.99724	ACC	T	0.36	ACA	T	0.28	SRR16009057	2021-08-19
16989	C	T	0.999102	GGC	G	0.34	GGT	G	0.16	SRR16009057	2021-08-19
25413	C	T	0.998809	ATC	I	0.47	ATT	I	0.36	SRR16009057	2021-08-19
28531	C	T	0.999286	TAC	Y	0.56	TAT	Y	0.44	SRR16009057	2021-08-19
3010	A	G	0.997055	AAA	K	0.43	AAG	K	0.57	SRR16009063	2021-08-14
3037	C	T	1	TTC	F	0.54	TTT	F	0.46	SRR16009063	2021-08-14
6247	T	C	0.991643	GTT	V	0.18	GTC	V	0.24	SRR16009063	2021-08-14
8986	C	T	0.998731	GAC	D	0.54	GAT	D	0.46	SRR16009063	2021-08-14
11332	A	G	0.997795	GTA	V	0.12	GTG	V	0.46	SRR16009063	2021-08-14
15480	C	A	0.998131	ACC	T	0.36	ACA	T	0.28	SRR16009063	2021-08-14
16989	C	T	0.995783	GGC	G	0.34	GGT	G	0.16	SRR16009063	2021-08-14
25413	C	T	1	ATC	I	0.47	ATT	I	0.36	SRR16009063	2021-08-14
29179	G	T	0.992672	CCG	P	0.11	CCT	P	0.29	SRR16009063	2021-08-14
484	T	C	0.379363	CGT	R	0.08	CGC	R	0.18	SRR16009066	2021-08-19
3037	C	T	1	TTC	F	0.54	TTT	F	0.46	SRR16009066	2021-08-19
8986	C	T	1	GAC	D	0.54	GAT	D	0.46	SRR16009066	2021-08-19
11332	A	G	1	GTA	V	0.12	GTG	V	0.46	SRR16009066	2021-08-19
14988	T	C	0.276289	TAT	Y	0.44	TAC	Y	0.56	SRR16009066	2021-08-19
25413	C	T	0.999549	ATC	I	0.47	ATT	I	0.36	SRR16009066	2021-08-19
3037	C	T	0.999608	TTC	F	0.54	TTT	F	0.46	SRR16009069	2021-08-16
4657	G	A	0.995305	CGG	R	0.2	CGA	R	0.11	SRR16009069	2021-08-16
8986	C	T	0.999542	GAC	D	0.54	GAT	D	0.46	SRR16009069	2021-08-16
9640	T	C	0.0842697	CAT	H	0.42	CAC	H	0.58	SRR16009069	2021-08-16
11332	A	G	0.998141	GTA	V	0.12	GTG	V	0.46	SRR16009069	2021-08-16
15000	T	C	0.998692	AGT	S	0.15	AGC	S	0.24	SRR16009069	2021-08-16
18261	C	T	0.97693	ATC	I	0.47	ATT	I	0.36	SRR16009069	2021-08-16
25413	C	T	0.998649	ATC	I	0.47	ATT	I	0.36	SRR16009069	2021-08-16
3037	C	T	1	TTC	F	0.54	TTT	F	0.46	SRR16009070	2021-08-20
8986	C	T	1	GAC	D	0.54	GAT	D	0.46	SRR16009070	2021-08-20
11332	A	G	1	GTA	V	0.12	GTG	V	0.46	SRR16009070	2021-08-20
3037	C	T	1	TTC	F	0.54	TTT	F	0.46	SRR16009075	2021-08-10
8986	C	T	1	GAC	D	0.54	GAT	D	0.46	SRR16009075	2021-08-10
11332	A	G	0.999375	GTA	V	0.12	GTG	V	0.46	SRR16009075	2021-08-10
25413	C	T	0.999711	ATC	I	0.47	ATT	I	0.36	SRR16009075	2021-08-10
29254	G	T	0.999289	TCG	S	0.05	TCT	S	0.19	SRR16009075	2021-08-10
3037	C	T	1	TTC	F	0.54	TTT	F	0.46	SRR16009079	2021-08-10
8986	C	T	1	GAC	D	0.54	GAT	D	0.46	SRR16009079	2021-08-10
11332	A	G	1	GTA	V	0.12	GTG	V	0.46	SRR16009079	2021-08-10
12025	C	T	0.997315	TCC	S	0.22	TCT	S	0.19	SRR16009079	2021-08-10
17676	C	T	0.996106	ATC	I	0.47	ATT	I	0.36	SRR16009079	2021-08-10
25413	C	T	1	ATC	I	0.47	ATT	I	0.36	SRR16009079	2021-08-10
3037	C	T	1	TTC	F	0.54	TTT	F	0.46	SRR16009081	2021-06-28
8986	C	T	1	GAC	D	0.54	GAT	D	0.46	SRR16009081	2021-06-28
11332	A	G	0.997856	GTA	V	0.12	GTG	V	0.46	SRR16009081	2021-06-28
25413	C	T	0.994819	ATC	I	0.47	ATT	I	0.36	SRR16009081	2021-06-28
478	C	T	0.997558	ATC	I	0.47	ATT	I	0.36	SRR16009083	2021-06-29
1267	C	T	1	GGC	G	0.34	GGT	G	0.16	SRR16009083	2021-06-29
3037	C	T	1	TTC	F	0.54	TTT	F	0.46	SRR16009083	2021-06-29
12946	T	C	0.996951	TAT	Y	0.44	TAC	Y	0.56	SRR16009083	2021-06-29
13996	T	C	0.991617	TTG	L	0.13	CTG	L	0.4	SRR16009083	2021-06-29
20262	A	G	0.988453	TTA	L	0.08	TTG	L	0.13	SRR16009083	2021-06-29
3037	C	T	1	TTC	F	0.54	TTT	F	0.46	SRR16009085	2021-06-14
5614	T	C	0.99345	GTT	V	0.18	GTC	V	0.24	SRR16009085	2021-06-14
6548	C	T	0.994406	CTA	L	0.07	TTA	L	0.08	SRR16009085	2021-06-14
9142	C	T	0.995876	GGC	G	0.34	GGT	G	0.16	SRR16009085	2021-06-14
17721	G	T	0.997644	GTG	V	0.46	GTT	V	0.18	SRR16009085	2021-06-14
19524	C	T	1	CTC	L	0.2	CTT	L	0.13	SRR16009085	2021-06-14
26097	A	G	0.99875	AAA	K	0.43	AAG	K	0.57	SRR16009085	2021-06-14
26894	C	T	0.705263	CTC	L	0.2	CTT	L	0.13	SRR16009085	2021-06-14
28253	C	T	0.996606	TTC	F	0.54	TTT	F	0.46	SRR16009085	2021-06-14
3037	C	T	1	TTC	F	0.54	TTT	F	0.46	SRR16009086	2021-07-20
8986	C	T	0.998885	GAC	D	0.54	GAT	D	0.46	SRR16009086	2021-07-20
11332	A	G	0.996366	GTA	V	0.12	GTG	V	0.46	SRR16009086	2021-07-20
25413	C	T	0.997874	ATC	I	0.47	ATT	I	0.36	SRR16009086	2021-07-20
478	C	T	0.997175	ATC	I	0.47	ATT	I	0.36	SRR16009089	2021-06-28
1267	C	T	0.996485	GGC	G	0.34	GGT	G	0.16	SRR16009089	2021-06-28
3037	C	T	1	TTC	F	0.54	TTT	F	0.46	SRR16009089	2021-06-28
12946	T	C	1	TAT	Y	0.44	TAC	Y	0.56	SRR16009089	2021-06-28
18687	C	T	0.997701	TGC	C	0.54	TGT	C	0.46	SRR16009089	2021-06-28
20262	A	G	1	TTA	L	0.08	TTG	L	0.13	SRR16009089	2021-06-28
3037	C	T	1	TTC	F	0.54	TTT	F	0.46	SRR16009091	2021-07-16
4084	C	T	0.992847	GAC	D	0.54	GAT	D	0.46	SRR16009091	2021-07-16
8986	C	T	0.998645	GAC	D	0.54	GAT	D	0.46	SRR16009091	2021-07-16
11332	A	G	1	GTA	V	0.12	GTG	V	0.46	SRR16009091	2021-07-16
12068	C	T	0.997266	CTG	L	0.4	TTG	L	0.13	SRR16009091	2021-07-16
25413	C	T	1	ATC	I	0.47	ATT	I	0.36	SRR16009091	2021-07-16
3037	C	T	1	TTC	F	0.54	TTT	F	0.46	SRR16009092	2021-07-19
8986	C	T	1	GAC	D	0.54	GAT	D	0.46	SRR16009092	2021-07-19
11332	A	G	1	GTA	V	0.12	GTG	V	0.46	SRR16009092	2021-07-19
25413	C	T	1	ATC	I	0.47	ATT	I	0.36	SRR16009092	2021-07-19
27059	C	T	1	TAC	Y	0.56	TAT	Y	0.44	SRR16009092	2021-07-19
2692	A	T	0.998941	ACA	T	0.28	ACT	T	0.25	SRR16009093	2021-06-15
3037	C	T	1	TTC	F	0.54	TTT	F	0.46	SRR16009093	2021-06-15
15579	C	T	0.999169	AAC	N	0.53	AAT	N	0.47	SRR16009093	2021-06-15
15924	C	T	1	TAC	Y	0.56	TAT	Y	0.44	SRR16009093	2021-06-15
19590	T	C	1	TAT	Y	0.44	TAC	Y	0.56	SRR16009093	2021-06-15
22675	C	T	1	TCC	S	0.22	TCT	S	0.19	SRR16009093	2021-06-15
28253	C	T	0.998921	TTC	F	0.54	TTT	F	0.46	SRR16009093	2021-06-15
3037	C	T	1	TTC	F	0.54	TTT	F	0.46	SRR16009096	2021-07-19
8986	C	T	1	GAC	D	0.54	GAT	D	0.46	SRR16009096	2021-07-19
9901	T	C	0.999213	AAT	N	0.47	AAC	N	0.53	SRR16009096	2021-07-19
11332	A	G	1	GTA	V	0.12	GTG	V	0.46	SRR16009096	2021-07-19
15654	C	T	0.997946	GAC	D	0.54	GAT	D	0.46	SRR16009096	2021-07-19
745	C	T	0.0650858	AAC	N	0.53	AAT	N	0.47	SRR16009097	2021-07-19
1072	A	G	0.998247	GAA	E	0.42	GAG	E	0.58	SRR16009097	2021-07-19
3037	C	T	1	TTC	F	0.54	TTT	F	0.46	SRR16009097	2021-07-19
10519	C	T	0.999481	GAC	D	0.54	GAT	D	0.46	SRR16009097	2021-07-19
14688	C	T	0.991254	AAC	N	0.53	AAT	N	0.47	SRR16009097	2021-07-19
15540	C	T	0.0501535	GTC	V	0.24	GTT	V	0.18	SRR16009097	2021-07-19
18570	C	T	0.0620393	CTC	L	0.2	CTT	L	0.13	SRR16009097	2021-07-19
19722	A	G	0.0573871	AAA	K	0.43	AAG	K	0.57	SRR16009097	2021-07-19
27297	C	T	0.995443	ATC	I	0.47	ATT	I	0.36	SRR16009097	2021-07-19
28378	G	T	0.994891	GCG	A	0.11	GCT	A	0.27	SRR16009097	2021-07-19
28651	C	T	0.062933	AAC	N	0.53	AAT	N	0.47	SRR16009097	2021-07-19
28882	G	A	0.994452	AGG	R	0.21	AGA	R	0.21	SRR16009097	2021-07-19
3037	C	T	1	TTC	F	0.54	TTT	F	0.46	SRR16009099	2021-07-12
5365	C	T	0.162483	TAC	Y	0.56	TAT	Y	0.44	SRR16009099	2021-07-12
8986	C	T	1	GAC	D	0.54	GAT	D	0.46	SRR16009099	2021-07-12
11332	A	G	1	GTA	V	0.12	GTG	V	0.46	SRR16009099	2021-07-12
25413	C	T	1	ATC	I	0.47	ATT	I	0.36	SRR16009099	2021-07-12
2602	T	C	1	GTT	V	0.18	GTC	V	0.24	SRR16009103	2021-07-10
3037	C	T	1	TTC	F	0.54	TTT	F	0.46	SRR16009103	2021-07-10
6301	T	C	1	TGT	C	0.46	TGC	C	0.54	SRR16009103	2021-07-10
8986	C	T	1	GAC	D	0.54	GAT	D	0.46	SRR16009103	2021-07-10
11332	A	G	1	GTA	V	0.12	GTG	V	0.46	SRR16009103	2021-07-10
25413	C	T	0.997186	ATC	I	0.47	ATT	I	0.36	SRR16009103	2021-07-10
1573	A	G	1	ACA	T	0.28	ACG	T	0.11	SRR16009105	2021-08-10
3037	C	T	1	TTC	F	0.54	TTT	F	0.46	SRR16009105	2021-08-10
8986	C	T	1	GAC	D	0.54	GAT	D	0.46	SRR16009105	2021-08-10
11332	A	G	0.999377	GTA	V	0.12	GTG	V	0.46	SRR16009105	2021-08-10
25413	C	T	0.999764	ATC	I	0.47	ATT	I	0.36	SRR16009105	2021-08-10
3037	C	T	0.999717	TTC	F	0.54	TTT	F	0.46	SRR16009106	2021-08-10
8986	C	T	0.999604	GAC	D	0.54	GAT	D	0.46	SRR16009106	2021-08-10
10741	C	T	0.794872	GAC	D	0.54	GAT	D	0.46	SRR16009106	2021-08-10
11332	A	G	1	GTA	V	0.12	GTG	V	0.46	SRR16009106	2021-08-10
12121	A	C	0.893394	CCA	P	0.28	CCC	P	0.32	SRR16009106	2021-08-10
21682	C	T	0.0530973	GAC	D	0.54	GAT	D	0.46	SRR16009106	2021-08-10
25413	C	T	1	ATC	I	0.47	ATT	I	0.36	SRR16009106	2021-08-10
3037	C	T	1	TTC	F	0.54	TTT	F	0.46	SRR16009107	2021-08-10
8986	C	T	0.998108	GAC	D	0.54	GAT	D	0.46	SRR16009107	2021-08-10
11332	A	G	0.999359	GTA	V	0.12	GTG	V	0.46	SRR16009107	2021-08-10
15480	C	A	1	ACC	T	0.36	ACA	T	0.28	SRR16009107	2021-08-10
16989	C	T	0.998887	GGC	G	0.34	GGT	G	0.16	SRR16009107	2021-08-10
25413	C	T	1	ATC	I	0.47	ATT	I	0.36	SRR16009107	2021-08-10
3037	C	T	1	TTC	F	0.54	TTT	F	0.46	SRR16009110	2021-08-11
8986	C	T	0.999418	GAC	D	0.54	GAT	D	0.46	SRR16009110	2021-08-11
11332	A	G	1	GTA	V	0.12	GTG	V	0.46	SRR16009110	2021-08-11
11650	C	T	0.99616	GGC	G	0.34	GGT	G	0.16	SRR16009110	2021-08-11
19698	C	T	0.245604	ATC	I	0.47	ATT	I	0.36	SRR16009110	2021-08-11
25413	C	T	0.999527	ATC	I	0.47	ATT	I	0.36	SRR16009110	2021-08-11
703	C	T	0.995637	GGC	G	0.34	GGT	G	0.16	SRR16009112	2021-08-12
745	C	T	0.993598	AAC	N	0.53	AAT	N	0.47	SRR16009112	2021-08-12
2485	C	T	1	ATC	I	0.47	ATT	I	0.36	SRR16009112	2021-08-12
3037	C	T	1	TTC	F	0.54	TTT	F	0.46	SRR16009112	2021-08-12
6220	G	A	0.999354	TTG	L	0.13	TTA	L	0.08	SRR16009112	2021-08-12
7699	A	G	0.999168	AAA	K	0.43	AAG	K	0.57	SRR16009112	2021-08-12
13019	C	T	0.910156	CTA	L	0.07	TTA	L	0.08	SRR16009112	2021-08-12
13536	C	T	1	TAC	Y	0.56	TAT	Y	0.44	SRR16009112	2021-08-12
18747	C	T	0.995345	GTC	V	0.24	GTT	V	0.18	SRR16009112	2021-08-12
19053	T	C	0.997813	ATT	I	0.36	ATC	I	0.47	SRR16009112	2021-08-12
22210	C	T	1	CTC	L	0.2	CTT	L	0.13	SRR16009112	2021-08-12
23731	C	T	0.998911	ACC	T	0.36	ACT	T	0.25	SRR16009112	2021-08-12
25686	T	C	0.101681	GCT	A	0.27	GCC	A	0.4	SRR16009112	2021-08-12
28516	T	C	1	GAT	D	0.46	GAC	D	0.54	SRR16009112	2021-08-12
28603	C	T	0.999154	TTC	F	0.54	TTT	F	0.46	SRR16009112	2021-08-12
28882	G	A	0.997361	AGG	R	0.21	AGA	R	0.21	SRR16009112	2021-08-12
1423	A	G	0.437026	GAA	E	0.42	GAG	E	0.58	SRR16009113	2021-08-12
3037	C	T	1	TTC	F	0.54	TTT	F	0.46	SRR16009113	2021-08-12
8986	C	T	1	GAC	D	0.54	GAT	D	0.46	SRR16009113	2021-08-12
9391	C	T	0.933333	GAC	D	0.54	GAT	D	0.46	SRR16009113	2021-08-12
10582	C	T	0.977869	GAC	D	0.54	GAT	D	0.46	SRR16009113	2021-08-12
11332	A	G	0.998262	GTA	V	0.12	GTG	V	0.46	SRR16009113	2021-08-12
15579	C	T	0.978294	AAC	N	0.53	AAT	N	0.47	SRR16009113	2021-08-12
25413	C	T	0.999541	ATC	I	0.47	ATT	I	0.36	SRR16009113	2021-08-12
25494	G	T	0.976481	ACG	T	0.11	ACT	T	0.25	SRR16009113	2021-08-12
1423	A	G	0.443001	GAA	E	0.42	GAG	E	0.58	SRR16009114	2021-08-12
3037	C	T	0.999369	TTC	F	0.54	TTT	F	0.46	SRR16009114	2021-08-12
8986	C	T	0.999177	GAC	D	0.54	GAT	D	0.46	SRR16009114	2021-08-12
9391	C	T	1	GAC	D	0.54	GAT	D	0.46	SRR16009114	2021-08-12
10582	C	T	0.999083	GAC	D	0.54	GAT	D	0.46	SRR16009114	2021-08-12
11332	A	G	0.999097	GTA	V	0.12	GTG	V	0.46	SRR16009114	2021-08-12
15579	C	T	0.999584	AAC	N	0.53	AAT	N	0.47	SRR16009114	2021-08-12
25413	C	T	0.999505	ATC	I	0.47	ATT	I	0.36	SRR16009114	2021-08-12
25494	G	T	0.998495	ACG	T	0.11	ACT	T	0.25	SRR16009114	2021-08-12
3037	C	T	0.999302	TTC	F	0.54	TTT	F	0.46	SRR16009126	2021-08-12
8986	C	T	0.998718	GAC	D	0.54	GAT	D	0.46	SRR16009126	2021-08-12
11332	A	G	0.998385	GTA	V	0.12	GTG	V	0.46	SRR16009126	2021-08-12
25413	C	T	0.999671	ATC	I	0.47	ATT	I	0.36	SRR16009126	2021-08-12
3037	C	T	0.999411	TTC	F	0.54	TTT	F	0.46	SRR16009127	2021-08-13
6040	C	T	0.999488	TTC	F	0.54	TTT	F	0.46	SRR16009127	2021-08-13
8986	C	T	0.999292	GAC	D	0.54	GAT	D	0.46	SRR16009127	2021-08-13
11332	A	G	1	GTA	V	0.12	GTG	V	0.46	SRR16009127	2021-08-13
25413	C	T	1	ATC	I	0.47	ATT	I	0.36	SRR16009127	2021-08-13
3037	C	T	0.998666	TTC	F	0.54	TTT	F	0.46	SRR16009131	2021-08-13
8986	C	T	1	GAC	D	0.54	GAT	D	0.46	SRR16009131	2021-08-13
11332	A	G	1	GTA	V	0.12	GTG	V	0.46	SRR16009131	2021-08-13
25413	C	T	1	ATC	I	0.47	ATT	I	0.36	SRR16009131	2021-08-13
3037	C	T	0.999208	TTC	F	0.54	TTT	F	0.46	SRR16009133	2021-08-13
8986	C	T	1	GAC	D	0.54	GAT	D	0.46	SRR16009133	2021-08-13
11332	A	G	1	GTA	V	0.12	GTG	V	0.46	SRR16009133	2021-08-13
25413	C	T	1	ATC	I	0.47	ATT	I	0.36	SRR16009133	2021-08-13
1387	C	T	0.998628	CAC	H	0.58	CAT	H	0.42	SRR16009137	2021-08-13
3037	C	T	0.99921	TTC	F	0.54	TTT	F	0.46	SRR16009137	2021-08-13
3583	C	T	0.998386	AGC	S	0.24	AGT	S	0.15	SRR16009137	2021-08-13
7288	T	A	1	CTT	L	0.13	CTA	L	0.07	SRR16009137	2021-08-13
8986	C	T	0.999117	GAC	D	0.54	GAT	D	0.46	SRR16009137	2021-08-13
9430	C	T	0.990566	ATC	I	0.47	ATT	I	0.36	SRR16009137	2021-08-13
11020	C	T	1	CTC	L	0.2	CTT	L	0.13	SRR16009137	2021-08-13
11332	A	G	0.992933	GTA	V	0.12	GTG	V	0.46	SRR16009137	2021-08-13
25413	C	T	0.99867	ATC	I	0.47	ATT	I	0.36	SRR16009137	2021-08-13
26328	A	T	0.994475	CTA	L	0.07	CTT	L	0.13	SRR16009137	2021-08-13
28621	G	T	0.999115	GGG	G	0.25	GGT	G	0.16	SRR16009137	2021-08-13
3037	C	T	1	TTC	F	0.54	TTT	F	0.46	SRR16009138	2021-08-11
7912	T	C	0.998006	TGT	C	0.46	TGC	C	0.54	SRR16009138	2021-08-11
7945	C	T	0.999065	TAC	Y	0.56	TAT	Y	0.44	SRR16009138	2021-08-11
8986	C	T	0.999031	GAC	D	0.54	GAT	D	0.46	SRR16009138	2021-08-11
11332	A	G	1	GTA	V	0.12	GTG	V	0.46	SRR16009138	2021-08-11
11839	A	G	0.999043	GTA	V	0.12	GTG	V	0.46	SRR16009138	2021-08-11
12166	T	C	0.995481	GCT	A	0.27	GCC	A	0.4	SRR16009138	2021-08-11
12763	C	T	0.999045	GAC	D	0.54	GAT	D	0.46	SRR16009138	2021-08-11
16917	G	T	0.999491	CTG	L	0.4	CTT	L	0.13	SRR16009138	2021-08-11
25413	C	T	0.998936	ATC	I	0.47	ATT	I	0.36	SRR16009138	2021-08-11
745	C	T	0.997997	AAC	N	0.53	AAT	N	0.47	SRR16009140	2021-08-11
2509	C	T	0.998069	CCC	P	0.32	CCT	P	0.29	SRR16009140	2021-08-11
3037	C	T	1	TTC	F	0.54	TTT	F	0.46	SRR16009140	2021-08-11
5284	C	T	0.298604	AAC	N	0.53	AAT	N	0.47	SRR16009140	2021-08-11
5584	A	G	0.978659	ACA	T	0.28	ACG	T	0.11	SRR16009140	2021-08-11
13019	C	T	0.935939	CTA	L	0.07	TTA	L	0.08	SRR16009140	2021-08-11
13665	C	T	0.983118	CAC	H	0.58	CAT	H	0.42	SRR16009140	2021-08-11
29212	G	T	0.999054	GCG	A	0.11	GCT	A	0.27	SRR16009140	2021-08-11
3037	C	T	1	TTC	F	0.54	TTT	F	0.46	SRR16009145	2021-07-27
8986	C	T	1	GAC	D	0.54	GAT	D	0.46	SRR16009145	2021-07-27
11332	A	G	1	GTA	V	0.12	GTG	V	0.46	SRR16009145	2021-07-27
13369	A	T	0.0763006	ACA	T	0.28	ACT	T	0.25	SRR16009145	2021-07-27
15480	C	A	1	ACC	T	0.36	ACA	T	0.28	SRR16009145	2021-07-27
16989	C	T	0.999597	GGC	G	0.34	GGT	G	0.16	SRR16009145	2021-07-27
23188	C	T	0.99509	AAC	N	0.53	AAT	N	0.47	SRR16009145	2021-07-27
25413	C	T	1	ATC	I	0.47	ATT	I	0.36	SRR16009145	2021-07-27
478	C	T	0.996489	ATC	I	0.47	ATT	I	0.36	SRR16009146	2021-07-12
1267	C	T	0.997131	GGC	G	0.34	GGT	G	0.16	SRR16009146	2021-07-12
3037	C	T	1	TTC	F	0.54	TTT	F	0.46	SRR16009146	2021-07-12
11932	T	C	0.465177	GCT	A	0.27	GCC	A	0.4	SRR16009146	2021-07-12
12946	T	C	0.998665	TAT	Y	0.44	TAC	Y	0.56	SRR16009146	2021-07-12
20262	A	G	1	TTA	L	0.08	TTG	L	0.13	SRR16009146	2021-07-12
23683	C	T	0.051713	TAC	Y	0.56	TAT	Y	0.44	SRR16009146	2021-07-12
490	T	C	0.997996	GAT	D	0.46	GAC	D	0.54	SRR16009152	2021-08-04
3037	C	T	1	TTC	F	0.54	TTT	F	0.46	SRR16009152	2021-08-04
8986	C	T	0.999276	GAC	D	0.54	GAT	D	0.46	SRR16009152	2021-08-04
9811	C	T	0.09375	ACC	T	0.36	ACT	T	0.25	SRR16009152	2021-08-04
11332	A	G	1	GTA	V	0.12	GTG	V	0.46	SRR16009152	2021-08-04
25276	C	A	0.998643	ACC	T	0.36	ACA	T	0.28	SRR16009152	2021-08-04
25413	C	T	1	ATC	I	0.47	ATT	I	0.36	SRR16009152	2021-08-04
26858	C	T	1	TTC	F	0.54	TTT	F	0.46	SRR16009152	2021-08-04
683	C	T	0.0907278	CTA	L	0.07	TTA	L	0.08	SRR16009156	NA
3037	C	T	1	TTC	F	0.54	TTT	F	0.46	SRR16009156	NA
5584	A	G	1	ACA	T	0.28	ACG	T	0.11	SRR16009156	NA
13019	C	T	0.975042	CTA	L	0.07	TTA	L	0.08	SRR16009156	NA
1288	C	T	0.157948	TGC	C	0.54	TGT	C	0.46	SRR16009157	2021-08-04
2509	C	T	1	CCC	P	0.32	CCT	P	0.29	SRR16009157	2021-08-04
3037	C	T	1	TTC	F	0.54	TTT	F	0.46	SRR16009157	2021-08-04
5584	A	G	0.987616	ACA	T	0.28	ACG	T	0.11	SRR16009157	2021-08-04
11008	C	T	0.149254	CAC	H	0.58	CAT	H	0.42	SRR16009157	2021-08-04
13019	C	T	0.934827	CTA	L	0.07	TTA	L	0.08	SRR16009157	2021-08-04
13536	C	T	0.175115	TAC	Y	0.56	TAT	Y	0.44	SRR16009157	2021-08-04
29212	G	T	0.998536	GCG	A	0.11	GCT	A	0.27	SRR16009157	2021-08-04
3037	C	T	1	TTC	F	0.54	TTT	F	0.46	SRR16009158	2021-08-04
5365	C	T	1	TAC	Y	0.56	TAT	Y	0.44	SRR16009158	2021-08-04
8986	C	T	0.999032	GAC	D	0.54	GAT	D	0.46	SRR16009158	2021-08-04
11332	A	G	0.994695	GTA	V	0.12	GTG	V	0.46	SRR16009158	2021-08-04
24358	C	T	1	GGC	G	0.34	GGT	G	0.16	SRR16009158	2021-08-04
25413	C	T	0.998875	ATC	I	0.47	ATT	I	0.36	SRR16009158	2021-08-04
27228	T	C	0.0949153	GTT	V	0.18	GTC	V	0.24	SRR16009158	2021-08-04
3037	C	T	1	TTC	F	0.54	TTT	F	0.46	SRR16009159	2021-08-04
8986	C	T	0.998751	GAC	D	0.54	GAT	D	0.46	SRR16009159	2021-08-04
11332	A	G	0.999076	GTA	V	0.12	GTG	V	0.46	SRR16009159	2021-08-04
25413	C	T	0.998145	ATC	I	0.47	ATT	I	0.36	SRR16009159	2021-08-04
28336	A	G	0.999303	TCA	S	0.15	TCG	S	0.05	SRR16009159	2021-08-04
3037	C	T	1	TTC	F	0.54	TTT	F	0.46	SRR16009160	2021-08-04
8986	C	T	0.999178	GAC	D	0.54	GAT	D	0.46	SRR16009160	2021-08-04
11332	A	G	0.997283	GTA	V	0.12	GTG	V	0.46	SRR16009160	2021-08-04
22477	C	T	1	TCC	S	0.22	TCT	S	0.19	SRR16009160	2021-08-04
25413	C	T	0.997824	ATC	I	0.47	ATT	I	0.36	SRR16009160	2021-08-04
3037	C	T	0.999595	TTC	F	0.54	TTT	F	0.46	SRR16009161	2021-08-05
8986	C	T	0.998833	GAC	D	0.54	GAT	D	0.46	SRR16009161	2021-08-05
11332	A	G	1	GTA	V	0.12	GTG	V	0.46	SRR16009161	2021-08-05
13605	C	T	0.960317	CGC	R	0.18	CGT	R	0.08	SRR16009161	2021-08-05
15480	C	A	1	ACC	T	0.36	ACA	T	0.28	SRR16009161	2021-08-05
16887	C	T	0.999534	TAC	Y	0.56	TAT	Y	0.44	SRR16009161	2021-08-05
16989	C	T	0.998636	GGC	G	0.34	GGT	G	0.16	SRR16009161	2021-08-05
25156	C	T	0.992974	ATC	I	0.47	ATT	I	0.36	SRR16009161	2021-08-05
25413	C	T	0.998901	ATC	I	0.47	ATT	I	0.36	SRR16009161	2021-08-05
3037	C	T	0.999324	TTC	F	0.54	TTT	F	0.46	SRR16009162	2021-08-05
8986	C	T	1	GAC	D	0.54	GAT	D	0.46	SRR16009162	2021-08-05
11332	A	G	0.999101	GTA	V	0.12	GTG	V	0.46	SRR16009162	2021-08-05
16746	T	C	0.994641	GGT	G	0.16	GGC	G	0.34	SRR16009162	2021-08-05
17676	C	T	0.998988	ATC	I	0.47	ATT	I	0.36	SRR16009162	2021-08-05
25413	C	T	1	ATC	I	0.47	ATT	I	0.36	SRR16009162	2021-08-05
3037	C	T	0.999333	TTC	F	0.54	TTT	F	0.46	SRR16009163	2021-08-06
8986	C	T	1	GAC	D	0.54	GAT	D	0.46	SRR16009163	2021-08-06
11332	A	G	0.995471	GTA	V	0.12	GTG	V	0.46	SRR16009163	2021-08-06
25413	C	T	0.999502	ATC	I	0.47	ATT	I	0.36	SRR16009163	2021-08-06
29110	A	T	0.552892	CCA	P	0.28	CCT	P	0.29	SRR16009163	2021-08-06
3037	C	T	1	TTC	F	0.54	TTT	F	0.46	SRR16009165	2021-08-06
5365	C	T	0.996219	TAC	Y	0.56	TAT	Y	0.44	SRR16009165	2021-08-06
8986	C	T	1	GAC	D	0.54	GAT	D	0.46	SRR16009165	2021-08-06
11332	A	G	1	GTA	V	0.12	GTG	V	0.46	SRR16009165	2021-08-06
24358	C	T	0.998706	GGC	G	0.34	GGT	G	0.16	SRR16009165	2021-08-06
25413	C	T	0.999038	ATC	I	0.47	ATT	I	0.36	SRR16009165	2021-08-06
3037	C	T	0.999498	TTC	F	0.54	TTT	F	0.46	SRR16009166	2021-08-06
8986	C	T	1	GAC	D	0.54	GAT	D	0.46	SRR16009166	2021-08-06
9901	T	C	0.99931	AAT	N	0.47	AAC	N	0.53	SRR16009166	2021-08-06
11332	A	G	0.999111	GTA	V	0.12	GTG	V	0.46	SRR16009166	2021-08-06
3037	C	T	1	TTC	F	0.54	TTT	F	0.46	SRR16009167	2021-07-05
7423	C	T	0.976301	TTC	F	0.54	TTT	F	0.46	SRR16009167	2021-07-05
8986	C	T	0.997319	GAC	D	0.54	GAT	D	0.46	SRR16009167	2021-07-05
11332	A	G	0.997881	GTA	V	0.12	GTG	V	0.46	SRR16009167	2021-07-05
25413	C	T	0.999041	ATC	I	0.47	ATT	I	0.36	SRR16009167	2021-07-05
2509	C	T	0.997727	CCC	P	0.32	CCT	P	0.29	SRR16009168	2021-08-06
3037	C	T	0.998174	TTC	F	0.54	TTT	F	0.46	SRR16009168	2021-08-06
5584	A	G	0.980556	ACA	T	0.28	ACG	T	0.11	SRR16009168	2021-08-06
13019	C	T	0.943548	CTA	L	0.07	TTA	L	0.08	SRR16009168	2021-08-06
29212	G	T	0.99718	GCG	A	0.11	GCT	A	0.27	SRR16009168	2021-08-06
3037	C	T	0.999546	TTC	F	0.54	TTT	F	0.46	SRR16009171	2021-08-06
8986	C	T	0.9992	GAC	D	0.54	GAT	D	0.46	SRR16009171	2021-08-06
11332	A	G	0.999062	GTA	V	0.12	GTG	V	0.46	SRR16009171	2021-08-06
25413	C	T	0.999744	ATC	I	0.47	ATT	I	0.36	SRR16009171	2021-08-06
2509	C	T	0.995873	CCC	P	0.32	CCT	P	0.29	SRR16009172	2021-08-06
3037	C	T	1	TTC	F	0.54	TTT	F	0.46	SRR16009172	2021-08-06
5584	A	G	0.990854	ACA	T	0.28	ACG	T	0.11	SRR16009172	2021-08-06
12583	T	C	0.999565	AGT	S	0.15	AGC	S	0.24	SRR16009172	2021-08-06
13019	C	T	0.943101	CTA	L	0.07	TTA	L	0.08	SRR16009172	2021-08-06
18981	C	T	0.998408	CAC	H	0.58	CAT	H	0.42	SRR16009172	2021-08-06
29212	G	T	0.99881	GCG	A	0.11	GCT	A	0.27	SRR16009172	2021-08-06
2857	C	A	0.0810481	CTC	L	0.2	CTA	L	0.07	SRR16009173	2021-08-06
3037	C	T	1	TTC	F	0.54	TTT	F	0.46	SRR16009173	2021-08-06
3667	T	C	0.0886501	GCT	A	0.27	GCC	A	0.4	SRR16009173	2021-08-06
8986	C	T	1	GAC	D	0.54	GAT	D	0.46	SRR16009173	2021-08-06
11332	A	G	1	GTA	V	0.12	GTG	V	0.46	SRR16009173	2021-08-06
15027	A	G	0.99782	GCA	A	0.23	GCG	A	0.11	SRR16009173	2021-08-06
25413	C	T	0.999532	ATC	I	0.47	ATT	I	0.36	SRR16009173	2021-08-06
3037	C	T	1	TTC	F	0.54	TTT	F	0.46	SRR16009175	2021-08-07
5770	C	T	0.101493	CAC	H	0.58	CAT	H	0.42	SRR16009175	2021-08-07
8986	C	T	0.998175	GAC	D	0.54	GAT	D	0.46	SRR16009175	2021-08-07
11332	A	G	0.997745	GTA	V	0.12	GTG	V	0.46	SRR16009175	2021-08-07
22201	G	T	1	GTG	V	0.46	GTT	V	0.18	SRR16009175	2021-08-07
3037	C	T	1	TTC	F	0.54	TTT	F	0.46	SRR16009182	2021-07-19
8986	C	T	1	GAC	D	0.54	GAT	D	0.46	SRR16009182	2021-07-19
11332	A	G	0.998045	GTA	V	0.12	GTG	V	0.46	SRR16009182	2021-07-19
25413	C	T	1	ATC	I	0.47	ATT	I	0.36	SRR16009182	2021-07-19
1684	C	T	0.998833	ATC	I	0.47	ATT	I	0.36	SRR16009185	2021-07-31
2509	C	T	0.996835	CCC	P	0.32	CCT	P	0.29	SRR16009185	2021-07-31
3037	C	T	0.999278	TTC	F	0.54	TTT	F	0.46	SRR16009185	2021-07-31
5584	A	G	0.966608	ACA	T	0.28	ACG	T	0.11	SRR16009185	2021-07-31
8809	C	T	0.999123	GAC	D	0.54	GAT	D	0.46	SRR16009185	2021-07-31
13019	C	T	0.932203	CTA	L	0.07	TTA	L	0.08	SRR16009185	2021-07-31
22480	C	T	0.958333	TTC	F	0.54	TTT	F	0.46	SRR16009185	2021-07-31
29212	G	T	1	GCG	A	0.11	GCT	A	0.27	SRR16009185	2021-07-31
3037	C	T	1	TTC	F	0.54	TTT	F	0.46	SRR16009190	2021-07-30
8986	C	T	1	GAC	D	0.54	GAT	D	0.46	SRR16009190	2021-07-30
10135	T	C	1	CTT	L	0.13	CTC	L	0.2	SRR16009190	2021-07-30
11332	A	G	1	GTA	V	0.12	GTG	V	0.46	SRR16009190	2021-07-30
25413	C	T	1	ATC	I	0.47	ATT	I	0.36	SRR16009190	2021-07-30
3037	C	T	0.999389	TTC	F	0.54	TTT	F	0.46	SRR16009193	2021-07-18
8986	C	T	1	GAC	D	0.54	GAT	D	0.46	SRR16009193	2021-07-18
11332	A	G	0.99789	GTA	V	0.12	GTG	V	0.46	SRR16009193	2021-07-18
2497	A	G	0.983929	GGA	G	0.25	GGG	G	0.25	SRR16009196	2021-08-01
2608	A	G	0.954545	ACA	T	0.28	ACG	T	0.11	SRR16009196	2021-08-01
3037	C	T	1	TTC	F	0.54	TTT	F	0.46	SRR16009196	2021-08-01
8986	C	T	1	GAC	D	0.54	GAT	D	0.46	SRR16009196	2021-08-01
11332	A	G	1	GTA	V	0.12	GTG	V	0.46	SRR16009196	2021-08-01
28708	C	T	0.972041	CAC	H	0.58	CAT	H	0.42	SRR16009196	2021-08-01
583	C	T	1	GTC	V	0.24	GTT	V	0.18	SRR16009197	2021-08-01
1681	G	A	0.0642336	GAG	E	0.58	GAA	E	0.42	SRR16009197	2021-08-01
3037	C	T	1	TTC	F	0.54	TTT	F	0.46	SRR16009197	2021-08-01
8986	C	T	1	GAC	D	0.54	GAT	D	0.46	SRR16009197	2021-08-01
11332	A	G	0.998911	GTA	V	0.12	GTG	V	0.46	SRR16009197	2021-08-01
12919	C	T	1	GAC	D	0.54	GAT	D	0.46	SRR16009197	2021-08-01
22387	T	C	1	TTT	F	0.46	TTC	F	0.54	SRR16009197	2021-08-01
25413	C	T	0.999364	ATC	I	0.47	ATT	I	0.36	SRR16009197	2021-08-01
28369	C	T	0.997436	CGC	R	0.18	CGT	R	0.08	SRR16009197	2021-08-01
2497	A	G	1	GGA	G	0.25	GGG	G	0.25	SRR16009198	2021-08-01
2608	A	G	0.994421	ACA	T	0.28	ACG	T	0.11	SRR16009198	2021-08-01
3037	C	T	1	TTC	F	0.54	TTT	F	0.46	SRR16009198	2021-08-01
8986	C	T	1	GAC	D	0.54	GAT	D	0.46	SRR16009198	2021-08-01
11332	A	G	1	GTA	V	0.12	GTG	V	0.46	SRR16009198	2021-08-01
28708	C	T	0.999195	CAC	H	0.58	CAT	H	0.42	SRR16009198	2021-08-01
1594	C	T	0.107509	TCC	S	0.22	TCT	S	0.19	SRR16009199	2021-08-01
2497	A	G	0.997024	GGA	G	0.25	GGG	G	0.25	SRR16009199	2021-08-01
2608	A	G	0.988636	ACA	T	0.28	ACG	T	0.11	SRR16009199	2021-08-01
3037	C	T	1	TTC	F	0.54	TTT	F	0.46	SRR16009199	2021-08-01
8986	C	T	0.999018	GAC	D	0.54	GAT	D	0.46	SRR16009199	2021-08-01
11332	A	G	0.998755	GTA	V	0.12	GTG	V	0.46	SRR16009199	2021-08-01
28708	C	T	0.997375	CAC	H	0.58	CAT	H	0.42	SRR16009199	2021-08-01
3037	C	T	1	TTC	F	0.54	TTT	F	0.46	SRR16009219	2021-07-19
8986	C	T	1	GAC	D	0.54	GAT	D	0.46	SRR16009219	2021-07-19
11332	A	G	0.999206	GTA	V	0.12	GTG	V	0.46	SRR16009219	2021-07-19
25413	C	T	0.997137	ATC	I	0.47	ATT	I	0.36	SRR16009219	2021-07-19
3037	C	T	1	TTC	F	0.54	TTT	F	0.46	SRR16009230	2021-08-10
8986	C	T	1	GAC	D	0.54	GAT	D	0.46	SRR16009230	2021-08-10
10450	C	T	0.977542	CCC	P	0.32	CCT	P	0.29	SRR16009230	2021-08-10
11332	A	G	0.998969	GTA	V	0.12	GTG	V	0.46	SRR16009230	2021-08-10
16494	T	C	0.991139	AAT	N	0.47	AAC	N	0.53	SRR16009230	2021-08-10
3037	C	T	1	TTC	F	0.54	TTT	F	0.46	SRR16009231	2021-08-10
8986	C	T	1	GAC	D	0.54	GAT	D	0.46	SRR16009231	2021-08-10
11332	A	G	1	GTA	V	0.12	GTG	V	0.46	SRR16009231	2021-08-10
25413	C	T	0.999567	ATC	I	0.47	ATT	I	0.36	SRR16009231	2021-08-10
27600	C	T	1	GAC	D	0.54	GAT	D	0.46	SRR16009231	2021-08-10
3037	C	T	1	TTC	F	0.54	TTT	F	0.46	SRR16009232	2021-08-10
5584	A	G	0.975862	ACA	T	0.28	ACG	T	0.11	SRR16009232	2021-08-10
7849	A	G	0.999414	AGA	R	0.21	AGG	R	0.21	SRR16009232	2021-08-10
13019	C	T	0.931352	CTA	L	0.07	TTA	L	0.08	SRR16009232	2021-08-10
13459	G	A	0.0708035	TCG	S	0.05	TCA	S	0.15	SRR16009232	2021-08-10
24130	C	T	0.204246	AAC	N	0.53	AAT	N	0.47	SRR16009232	2021-08-10
26319	A	G	0.376686	GTA	V	0.12	GTG	V	0.46	SRR16009232	2021-08-10
26681	C	T	0.257298	TTC	F	0.54	TTT	F	0.46	SRR16009232	2021-08-10
3037	C	T	1	TTC	F	0.54	TTT	F	0.46	SRR16009233	2021-08-03
8986	C	T	1	GAC	D	0.54	GAT	D	0.46	SRR16009233	2021-08-03
10702	C	T	0.999056	GAC	D	0.54	GAT	D	0.46	SRR16009233	2021-08-03
11332	A	G	0.998814	GTA	V	0.12	GTG	V	0.46	SRR16009233	2021-08-03
14598	T	C	0.160546	AAT	N	0.47	AAC	N	0.53	SRR16009233	2021-08-03
25413	C	T	0.9988	ATC	I	0.47	ATT	I	0.36	SRR16009233	2021-08-03
26864	A	T	0.227756	CCA	P	0.28	CCT	P	0.29	SRR16009233	2021-08-03
28315	C	T	0.999125	CGC	R	0.18	CGT	R	0.08	SRR16009233	2021-08-03
3037	C	T	1	TTC	F	0.54	TTT	F	0.46	SRR16009234	2021-08-03
5440	A	G	1	TTA	L	0.08	TTG	L	0.13	SRR16009234	2021-08-03
8986	C	T	0.999108	GAC	D	0.54	GAT	D	0.46	SRR16009234	2021-08-03
11332	A	G	1	GTA	V	0.12	GTG	V	0.46	SRR16009234	2021-08-03
17550	C	T	0.0666667	CTC	L	0.2	CTT	L	0.13	SRR16009234	2021-08-03
25413	C	T	1	ATC	I	0.47	ATT	I	0.36	SRR16009234	2021-08-03
29149	C	T	0.999075	ATC	I	0.47	ATT	I	0.36	SRR16009234	2021-08-03
2509	C	T	1	CCC	P	0.32	CCT	P	0.29	SRR16009235	2021-06-29
3037	C	T	0.999484	TTC	F	0.54	TTT	F	0.46	SRR16009235	2021-06-29
5584	A	G	0.977816	ACA	T	0.28	ACG	T	0.11	SRR16009235	2021-06-29
13019	C	T	0.946309	CTA	L	0.07	TTA	L	0.08	SRR16009235	2021-06-29
25081	T	C	0.99623	AAT	N	0.47	AAC	N	0.53	SRR16009235	2021-06-29
29212	G	T	1	GCG	A	0.11	GCT	A	0.27	SRR16009235	2021-06-29
478	C	T	0.998131	ATC	I	0.47	ATT	I	0.36	SRR16009236	2021-07-19
1267	C	T	0.997151	GGC	G	0.34	GGT	G	0.16	SRR16009236	2021-07-19
3037	C	T	1	TTC	F	0.54	TTT	F	0.46	SRR16009236	2021-07-19
12946	T	C	0.998192	TAT	Y	0.44	TAC	Y	0.56	SRR16009236	2021-07-19
14649	C	T	0.0789229	AAC	N	0.53	AAT	N	0.47	SRR16009236	2021-07-19
20262	A	G	0.99848	TTA	L	0.08	TTG	L	0.13	SRR16009236	2021-07-19
3037	C	T	1	TTC	F	0.54	TTT	F	0.46	SRR16009237	2021-07-12
5440	A	G	1	TTA	L	0.08	TTG	L	0.13	SRR16009237	2021-07-12
8986	C	T	1	GAC	D	0.54	GAT	D	0.46	SRR16009237	2021-07-12
11332	A	G	0.9992	GTA	V	0.12	GTG	V	0.46	SRR16009237	2021-07-12
25413	C	T	0.999748	ATC	I	0.47	ATT	I	0.36	SRR16009237	2021-07-12
3037	C	T	0.999565	TTC	F	0.54	TTT	F	0.46	SRR16009238	2021-07-29
5440	A	G	0.999423	TTA	L	0.08	TTG	L	0.13	SRR16009238	2021-07-29
8986	C	T	0.999551	GAC	D	0.54	GAT	D	0.46	SRR16009238	2021-07-29
11332	A	G	1	GTA	V	0.12	GTG	V	0.46	SRR16009238	2021-07-29
14610	T	C	0.110627	GAT	D	0.46	GAC	D	0.54	SRR16009238	2021-07-29
25413	C	T	0.999289	ATC	I	0.47	ATT	I	0.36	SRR16009238	2021-07-29
2509	C	T	1	CCC	P	0.32	CCT	P	0.29	SRR16009240	2021-07-01
3037	C	T	0.999602	TTC	F	0.54	TTT	F	0.46	SRR16009240	2021-07-01
5584	A	G	0.973333	ACA	T	0.28	ACG	T	0.11	SRR16009240	2021-07-01
7318	C	T	0.963024	TTC	F	0.54	TTT	F	0.46	SRR16009240	2021-07-01
13019	C	T	0.964255	CTA	L	0.07	TTA	L	0.08	SRR16009240	2021-07-01
17460	A	G	0.998304	CCA	P	0.28	CCG	P	0.11	SRR16009240	2021-07-01
21997	C	T	1	TAC	Y	0.56	TAT	Y	0.44	SRR16009240	2021-07-01
22624	C	T	1	AAC	N	0.53	AAT	N	0.47	SRR16009240	2021-07-01
29212	G	T	1	GCG	A	0.11	GCT	A	0.27	SRR16009240	2021-07-01
3037	C	T	1	TTC	F	0.54	TTT	F	0.46	SRR16009246	2021-07-30
4105	G	A	1	AAG	K	0.57	AAA	K	0.43	SRR16009246	2021-07-30
8986	C	T	0.998972	GAC	D	0.54	GAT	D	0.46	SRR16009246	2021-07-30
11332	A	G	1	GTA	V	0.12	GTG	V	0.46	SRR16009246	2021-07-30
18672	T	C	0.0968635	GAT	D	0.46	GAC	D	0.54	SRR16009246	2021-07-30
25413	C	T	0.998488	ATC	I	0.47	ATT	I	0.36	SRR16009246	2021-07-30
29452	T	C	0.999331	ACT	T	0.25	ACC	T	0.36	SRR16009246	2021-07-30
3037	C	T	1	TTC	F	0.54	TTT	F	0.46	SRR16009247	2021-07-29
5707	T	C	0.998834	TAT	Y	0.44	TAC	Y	0.56	SRR16009247	2021-07-29
8986	C	T	1	GAC	D	0.54	GAT	D	0.46	SRR16009247	2021-07-29
11332	A	G	0.996976	GTA	V	0.12	GTG	V	0.46	SRR16009247	2021-07-29
25413	C	T	0.998894	ATC	I	0.47	ATT	I	0.36	SRR16009247	2021-07-29
3037	C	T	1	TTC	F	0.54	TTT	F	0.46	SRR16009248	2021-07-26
8986	C	T	1	GAC	D	0.54	GAT	D	0.46	SRR16009248	2021-07-26
11332	A	G	1	GTA	V	0.12	GTG	V	0.46	SRR16009248	2021-07-26
20436	C	T	1	GAC	D	0.54	GAT	D	0.46	SRR16009248	2021-07-26
21006	A	G	0.998647	GCA	A	0.23	GCG	A	0.11	SRR16009248	2021-07-26
25413	C	T	1	ATC	I	0.47	ATT	I	0.36	SRR16009248	2021-07-26
3037	C	T	1	TTC	F	0.54	TTT	F	0.46	SRR16009250	2021-07-26
8986	C	T	0.99976	GAC	D	0.54	GAT	D	0.46	SRR16009250	2021-07-26
11332	A	G	0.99909	GTA	V	0.12	GTG	V	0.46	SRR16009250	2021-07-26
25413	C	T	0.999585	ATC	I	0.47	ATT	I	0.36	SRR16009250	2021-07-26
3037	C	T	1	TTC	F	0.54	TTT	F	0.46	SRR16009255	2021-07-26
8986	C	T	1	GAC	D	0.54	GAT	D	0.46	SRR16009255	2021-07-26
11332	A	G	1	GTA	V	0.12	GTG	V	0.46	SRR16009255	2021-07-26
13971	C	T	0.108169	AAC	N	0.53	AAT	N	0.47	SRR16009255	2021-07-26
24745	C	T	1	GTC	V	0.24	GTT	V	0.18	SRR16009255	2021-07-26
25413	C	T	1	ATC	I	0.47	ATT	I	0.36	SRR16009255	2021-07-26
955	C	T	0.968218	TGC	C	0.54	TGT	C	0.46	SRR16009256	2021-07-30
3037	C	T	1	TTC	F	0.54	TTT	F	0.46	SRR16009256	2021-07-30
8986	C	T	1	GAC	D	0.54	GAT	D	0.46	SRR16009256	2021-07-30
11332	A	G	0.998246	GTA	V	0.12	GTG	V	0.46	SRR16009256	2021-07-30
25413	C	T	0.997256	ATC	I	0.47	ATT	I	0.36	SRR16009256	2021-07-30
835	C	T	0.998373	TTC	F	0.54	TTT	F	0.46	SRR16009257	2021-08-10
1630	A	G	0.988994	CAA	Q	0.27	CAG	Q	0.73	SRR16009257	2021-08-10
3037	C	T	0.998828	TTC	F	0.54	TTT	F	0.46	SRR16009257	2021-08-10
8986	C	T	0.997795	GAC	D	0.54	GAT	D	0.46	SRR16009257	2021-08-10
11332	A	G	0.998441	GTA	V	0.12	GTG	V	0.46	SRR16009257	2021-08-10
25413	C	T	0.995354	ATC	I	0.47	ATT	I	0.36	SRR16009257	2021-08-10
25941	C	T	0.998101	GAC	D	0.54	GAT	D	0.46	SRR16009257	2021-08-10
2509	C	T	0.998375	CCC	P	0.32	CCT	P	0.29	SRR16009260	2021-08-10
3037	C	T	1	TTC	F	0.54	TTT	F	0.46	SRR16009260	2021-08-10
5584	A	G	0.9875	ACA	T	0.28	ACG	T	0.11	SRR16009260	2021-08-10
13019	C	T	0.950717	CTA	L	0.07	TTA	L	0.08	SRR16009260	2021-08-10
20436	C	T	1	GAC	D	0.54	GAT	D	0.46	SRR16009260	2021-08-10
29212	G	T	0.999624	GCG	A	0.11	GCT	A	0.27	SRR16009260	2021-08-10
2698	T	C	0.995595	AAT	N	0.47	AAC	N	0.53	SRR16009261	2021-08-10
3037	C	T	1	TTC	F	0.54	TTT	F	0.46	SRR16009261	2021-08-10
5413	C	A	1	GCC	A	0.4	GCA	A	0.23	SRR16009261	2021-08-10
8107	A	G	0.995062	GCA	A	0.23	GCG	A	0.11	SRR16009261	2021-08-10
8986	C	T	0.999245	GAC	D	0.54	GAT	D	0.46	SRR16009261	2021-08-10
11332	A	G	1	GTA	V	0.12	GTG	V	0.46	SRR16009261	2021-08-10
25003	A	G	0.996516	TCA	S	0.15	TCG	S	0.05	SRR16009261	2021-08-10
26981	A	G	0.99654	GGA	G	0.25	GGG	G	0.25	SRR16009261	2021-08-10
2509	C	T	0.247853	CCC	P	0.32	CCT	P	0.29	SRR16009262	2021-07-12
3037	C	T	0.999671	TTC	F	0.54	TTT	F	0.46	SRR16009262	2021-07-12
8986	C	T	0.998735	GAC	D	0.54	GAT	D	0.46	SRR16009262	2021-07-12
11332	A	G	1	GTA	V	0.12	GTG	V	0.46	SRR16009262	2021-07-12
13102	T	G	0.999552	GCT	A	0.27	GCG	A	0.11	SRR16009262	2021-07-12
19881	C	T	1	GAC	D	0.54	GAT	D	0.46	SRR16009262	2021-07-12
23734	A	G	0.997963	ACA	T	0.28	ACG	T	0.11	SRR16009262	2021-07-12
25413	C	T	0.999468	ATC	I	0.47	ATT	I	0.36	SRR16009262	2021-07-12
3037	C	T	1	TTC	F	0.54	TTT	F	0.46	SRR16009263	2021-08-10
8986	C	T	0.999005	GAC	D	0.54	GAT	D	0.46	SRR16009263	2021-08-10
9286	C	T	0.999073	AAC	N	0.53	AAT	N	0.47	SRR16009263	2021-08-10
11332	A	G	1	GTA	V	0.12	GTG	V	0.46	SRR16009263	2021-08-10
19779	A	G	0.999096	GTA	V	0.12	GTG	V	0.46	SRR16009263	2021-08-10
24124	G	A	0.997412	AAG	K	0.57	AAA	K	0.43	SRR16009263	2021-08-10
27741	C	T	1	CTC	L	0.2	CTT	L	0.13	SRR16009263	2021-08-10
313	C	T	0.825858	CTC	L	0.2	CTT	L	0.13	SRR16009265	2021-08-10
3037	C	T	1	TTC	F	0.54	TTT	F	0.46	SRR16009265	2021-08-10
8986	C	T	1	GAC	D	0.54	GAT	D	0.46	SRR16009265	2021-08-10
11332	A	G	0.999063	GTA	V	0.12	GTG	V	0.46	SRR16009265	2021-08-10
25180	T	C	0.194272	TAT	Y	0.44	TAC	Y	0.56	SRR16009265	2021-08-10
25413	C	T	0.789923	ATC	I	0.47	ATT	I	0.36	SRR16009265	2021-08-10
27128	C	T	0.767754	GGC	G	0.34	GGT	G	0.16	SRR16009265	2021-08-10
3037	C	T	0.999145	TTC	F	0.54	TTT	F	0.46	SRR16009266	2021-08-12
3268	T	C	0.997906	ACT	T	0.25	ACC	T	0.36	SRR16009266	2021-08-12
8986	C	T	1	GAC	D	0.54	GAT	D	0.46	SRR16009266	2021-08-12
11332	A	G	1	GTA	V	0.12	GTG	V	0.46	SRR16009266	2021-08-12
18687	C	T	0.138679	TGC	C	0.54	TGT	C	0.46	SRR16009266	2021-08-12
24995	T	C	0.134361	TTA	L	0.08	CTA	L	0.07	SRR16009266	2021-08-12
25413	C	T	1	ATC	I	0.47	ATT	I	0.36	SRR16009266	2021-08-12
313	C	T	1	CTC	L	0.2	CTT	L	0.13	SRR16009268	2021-08-13
3037	C	T	1	TTC	F	0.54	TTT	F	0.46	SRR16009268	2021-08-13
8986	C	T	0.999009	GAC	D	0.54	GAT	D	0.46	SRR16009268	2021-08-13
10165	C	T	0.055452	TAC	Y	0.56	TAT	Y	0.44	SRR16009268	2021-08-13
11332	A	G	0.998737	GTA	V	0.12	GTG	V	0.46	SRR16009268	2021-08-13
12406	C	T	0.0799537	AAC	N	0.53	AAT	N	0.47	SRR16009268	2021-08-13
13968	C	T	0.824595	GCC	A	0.4	GCT	A	0.27	SRR16009268	2021-08-13
21054	C	T	0.13013	TAC	Y	0.56	TAT	Y	0.44	SRR16009268	2021-08-13
25413	C	T	0.996183	ATC	I	0.47	ATT	I	0.36	SRR16009268	2021-08-13
27128	C	T	0.915167	GGC	G	0.34	GGT	G	0.16	SRR16009268	2021-08-13
2509	C	T	1	CCC	P	0.32	CCT	P	0.29	SRR16009270	2021-08-13
3037	C	T	1	TTC	F	0.54	TTT	F	0.46	SRR16009270	2021-08-13
4543	C	T	1	ACC	T	0.36	ACT	T	0.25	SRR16009270	2021-08-13
5584	A	G	0.99511	ACA	T	0.28	ACG	T	0.11	SRR16009270	2021-08-13
13019	C	T	0.933333	CTA	L	0.07	TTA	L	0.08	SRR16009270	2021-08-13
14670	C	T	0.998517	GTC	V	0.24	GTT	V	0.18	SRR16009270	2021-08-13
15222	C	T	1	TTC	F	0.54	TTT	F	0.46	SRR16009270	2021-08-13
29212	G	T	0.999251	GCG	A	0.11	GCT	A	0.27	SRR16009270	2021-08-13
29257	A	G	0.998354	GGA	G	0.25	GGG	G	0.25	SRR16009270	2021-08-13
619	C	T	0.997573	TAC	Y	0.56	TAT	Y	0.44	SRR16009273	2021-07-02
3037	C	T	1	TTC	F	0.54	TTT	F	0.46	SRR16009273	2021-07-02
8986	C	T	1	GAC	D	0.54	GAT	D	0.46	SRR16009273	2021-07-02
11332	A	G	1	GTA	V	0.12	GTG	V	0.46	SRR16009273	2021-07-02
25413	C	T	0.998322	ATC	I	0.47	ATT	I	0.36	SRR16009273	2021-07-02
28606	C	T	0.113569	TAC	Y	0.56	TAT	Y	0.44	SRR16009273	2021-07-02
1912	C	T	1	TCC	S	0.22	TCT	S	0.19	SRR16009274	2021-08-12
3037	C	T	1	TTC	F	0.54	TTT	F	0.46	SRR16009274	2021-08-12
8986	C	T	1	GAC	D	0.54	GAT	D	0.46	SRR16009274	2021-08-12
9463	G	A	1	AGG	R	0.21	AGA	R	0.21	SRR16009274	2021-08-12
11332	A	G	1	GTA	V	0.12	GTG	V	0.46	SRR16009274	2021-08-12
25413	C	T	1	ATC	I	0.47	ATT	I	0.36	SRR16009274	2021-08-12
26948	T	A	0.997613	GCT	A	0.27	GCA	A	0.23	SRR16009274	2021-08-12
3037	C	T	1	TTC	F	0.54	TTT	F	0.46	SRR16009279	2021-07-19
3484	A	G	0.992314	GGA	G	0.25	GGG	G	0.25	SRR16009279	2021-07-19
4901	C	T	0.993869	CTA	L	0.07	TTA	L	0.08	SRR16009279	2021-07-19
6781	C	T	0.991442	TTC	F	0.54	TTT	F	0.46	SRR16009279	2021-07-19
8986	C	T	0.995242	GAC	D	0.54	GAT	D	0.46	SRR16009279	2021-07-19
11332	A	G	0.997719	GTA	V	0.12	GTG	V	0.46	SRR16009279	2021-07-19
23086	C	T	0.990499	TAC	Y	0.56	TAT	Y	0.44	SRR16009279	2021-07-19
3037	C	T	1	TTC	F	0.54	TTT	F	0.46	SRR16009281	2021-07-26
8986	C	T	1	GAC	D	0.54	GAT	D	0.46	SRR16009281	2021-07-26
11332	A	G	1	GTA	V	0.12	GTG	V	0.46	SRR16009281	2021-07-26
27219	C	T	0.998293	GAC	D	0.54	GAT	D	0.46	SRR16009281	2021-07-26
28912	T	C	0.0592287	AAT	N	0.47	AAC	N	0.53	SRR16009281	2021-07-26
3037	C	T	1	TTC	F	0.54	TTT	F	0.46	SRR16009282	2021-07-27
4870	A	G	0.999442	GTA	V	0.12	GTG	V	0.46	SRR16009282	2021-07-27
8986	C	T	0.998203	GAC	D	0.54	GAT	D	0.46	SRR16009282	2021-07-27
11332	A	G	0.999025	GTA	V	0.12	GTG	V	0.46	SRR16009282	2021-07-27
25413	C	T	1	ATC	I	0.47	ATT	I	0.36	SRR16009282	2021-07-27
28312	C	T	0.997594	CCC	P	0.32	CCT	P	0.29	SRR16009282	2021-07-27
829	C	T	0.999531	AAC	N	0.53	AAT	N	0.47	SRR16009284	2021-07-26
3037	C	T	1	TTC	F	0.54	TTT	F	0.46	SRR16009284	2021-07-26
5365	C	T	0.996198	TAC	Y	0.56	TAT	Y	0.44	SRR16009284	2021-07-26
8986	C	T	1	GAC	D	0.54	GAT	D	0.46	SRR16009284	2021-07-26
11332	A	G	0.999333	GTA	V	0.12	GTG	V	0.46	SRR16009284	2021-07-26
19983	C	T	0.991071	GTC	V	0.24	GTT	V	0.18	SRR16009284	2021-07-26
23518	G	T	0.808769	GGG	G	0.25	GGT	G	0.16	SRR16009284	2021-07-26
478	C	T	0.896748	ATC	I	0.47	ATT	I	0.36	SRR16009285	2021-07-29
1267	C	T	0.961347	GGC	G	0.34	GGT	G	0.16	SRR16009285	2021-07-29
3037	C	T	0.999383	TTC	F	0.54	TTT	F	0.46	SRR16009285	2021-07-29
3049	T	C	0.352836	GAT	D	0.46	GAC	D	0.54	SRR16009285	2021-07-29
8986	C	T	0.517544	GAC	D	0.54	GAT	D	0.46	SRR16009285	2021-07-29
12946	T	C	0.997389	TAT	Y	0.44	TAC	Y	0.56	SRR16009285	2021-07-29
20262	A	G	0.987952	TTA	L	0.08	TTG	L	0.13	SRR16009285	2021-07-29
28888	T	C	0.176755	ACT	T	0.25	ACC	T	0.36	SRR16009285	2021-07-29
3037	C	T	0.999655	TTC	F	0.54	TTT	F	0.46	SRR16009294	2021-07-26
8986	C	T	1	GAC	D	0.54	GAT	D	0.46	SRR16009294	2021-07-26
11332	A	G	1	GTA	V	0.12	GTG	V	0.46	SRR16009294	2021-07-26
25413	C	T	1	ATC	I	0.47	ATT	I	0.36	SRR16009294	2021-07-26
3037	C	T	1	TTC	F	0.54	TTT	F	0.46	SRR16009295	2021-07-29
5440	A	G	0.998958	TTA	L	0.08	TTG	L	0.13	SRR16009295	2021-07-29
8986	C	T	1	GAC	D	0.54	GAT	D	0.46	SRR16009295	2021-07-29
11332	A	G	0.998692	GTA	V	0.12	GTG	V	0.46	SRR16009295	2021-07-29
25413	C	T	0.998402	ATC	I	0.47	ATT	I	0.36	SRR16009295	2021-07-29
27456	A	G	0.973259	CAA	Q	0.27	CAG	Q	0.73	SRR16009295	2021-07-29
3037	C	T	1	TTC	F	0.54	TTT	F	0.46	SRR16009297	2021-07-29
8986	C	T	0.998369	GAC	D	0.54	GAT	D	0.46	SRR16009297	2021-07-29
11332	A	G	0.998838	GTA	V	0.12	GTG	V	0.46	SRR16009297	2021-07-29
25413	C	T	0.997103	ATC	I	0.47	ATT	I	0.36	SRR16009297	2021-07-29
3037	C	T	1	TTC	F	0.54	TTT	F	0.46	SRR16009300	2021-08-14
6361	C	T	1	GAC	D	0.54	GAT	D	0.46	SRR16009300	2021-08-14
8986	C	T	1	GAC	D	0.54	GAT	D	0.46	SRR16009300	2021-08-14
11332	A	G	1	GTA	V	0.12	GTG	V	0.46	SRR16009300	2021-08-14
25413	C	T	1	ATC	I	0.47	ATT	I	0.36	SRR16009300	2021-08-14
3037	C	T	1	TTC	F	0.54	TTT	F	0.46	SRR16009306	2021-08-07
8986	C	T	0.998569	GAC	D	0.54	GAT	D	0.46	SRR16009306	2021-08-07
11332	A	G	0.997473	GTA	V	0.12	GTG	V	0.46	SRR16009306	2021-08-07
17562	G	T	1	CGG	R	0.2	CGT	R	0.08	SRR16009306	2021-08-07
25413	C	T	1	ATC	I	0.47	ATT	I	0.36	SRR16009306	2021-08-07
3037	C	T	1	TTC	F	0.54	TTT	F	0.46	SRR16009312	2021-08-07
8986	C	T	1	GAC	D	0.54	GAT	D	0.46	SRR16009312	2021-08-07
11332	A	G	1	GTA	V	0.12	GTG	V	0.46	SRR16009312	2021-08-07
25413	C	T	1	ATC	I	0.47	ATT	I	0.36	SRR16009312	2021-08-07
3037	C	T	1	TTC	F	0.54	TTT	F	0.46	SRR16009316	2021-08-12
8986	C	T	0.999286	GAC	D	0.54	GAT	D	0.46	SRR16009316	2021-08-12
11332	A	G	0.999335	GTA	V	0.12	GTG	V	0.46	SRR16009316	2021-08-12
17463	C	T	0.0641304	CGC	R	0.18	CGT	R	0.08	SRR16009316	2021-08-12
18657	C	T	0.963938	ACC	T	0.36	ACT	T	0.25	SRR16009316	2021-08-12
24070	A	G	0.0669014	CAA	Q	0.27	CAG	Q	0.73	SRR16009316	2021-08-12
24517	C	T	0.0690476	GAC	D	0.54	GAT	D	0.46	SRR16009316	2021-08-12
24844	C	T	0.999113	GTC	V	0.24	GTT	V	0.18	SRR16009316	2021-08-12
25413	C	T	1	ATC	I	0.47	ATT	I	0.36	SRR16009316	2021-08-12
3037	C	T	0.999506	TTC	F	0.54	TTT	F	0.46	SRR16009318	2021-08-11
8986	C	T	1	GAC	D	0.54	GAT	D	0.46	SRR16009318	2021-08-11
11332	A	G	1	GTA	V	0.12	GTG	V	0.46	SRR16009318	2021-08-11
16338	C	T	1	GTC	V	0.24	GTT	V	0.18	SRR16009318	2021-08-11
25413	C	T	1	ATC	I	0.47	ATT	I	0.36	SRR16009318	2021-08-11
3037	C	T	1	TTC	F	0.54	TTT	F	0.46	SRR16009323	2021-08-05
8986	C	T	0.999077	GAC	D	0.54	GAT	D	0.46	SRR16009323	2021-08-05
11332	A	G	0.997148	GTA	V	0.12	GTG	V	0.46	SRR16009323	2021-08-05
25413	C	T	0.999684	ATC	I	0.47	ATT	I	0.36	SRR16009323	2021-08-05
26028	C	T	0.99818	TAC	Y	0.56	TAT	Y	0.44	SRR16009323	2021-08-05
3037	C	T	1	TTC	F	0.54	TTT	F	0.46	SRR16009326	2021-08-06
5653	T	C	0.999477	TAT	Y	0.44	TAC	Y	0.56	SRR16009326	2021-08-06
8986	C	T	0.999426	GAC	D	0.54	GAT	D	0.46	SRR16009326	2021-08-06
11332	A	G	0.999184	GTA	V	0.12	GTG	V	0.46	SRR16009326	2021-08-06
15480	C	A	0.999066	ACC	T	0.36	ACA	T	0.28	SRR16009326	2021-08-06
16989	C	T	0.998867	GGC	G	0.34	GGT	G	0.16	SRR16009326	2021-08-06
25413	C	T	1	ATC	I	0.47	ATT	I	0.36	SRR16009326	2021-08-06
3037	C	T	1	TTC	F	0.54	TTT	F	0.46	SRR16009330	2021-08-10
4813	T	C	0.0523639	TAT	Y	0.44	TAC	Y	0.56	SRR16009330	2021-08-10
4891	C	T	0.999559	ACC	T	0.36	ACT	T	0.25	SRR16009330	2021-08-10
5584	A	G	0.995792	ACA	T	0.28	ACG	T	0.11	SRR16009330	2021-08-10
13019	C	T	0.948488	CTA	L	0.07	TTA	L	0.08	SRR16009330	2021-08-10
13342	C	T	0.998605	GAC	D	0.54	GAT	D	0.46	SRR16009330	2021-08-10
13384	C	T	0.875635	TGC	C	0.54	TGT	C	0.46	SRR16009330	2021-08-10
17343	T	C	0.998864	GAT	D	0.46	GAC	D	0.54	SRR16009330	2021-08-10
19662	C	T	1	CAC	H	0.58	CAT	H	0.42	SRR16009330	2021-08-10
703	C	T	1	GGC	G	0.34	GGT	G	0.16	SRR16009331	2021-08-10
745	C	T	0.999586	AAC	N	0.53	AAT	N	0.47	SRR16009331	2021-08-10
2485	C	T	0.997917	ATC	I	0.47	ATT	I	0.36	SRR16009331	2021-08-10
3037	C	T	1	TTC	F	0.54	TTT	F	0.46	SRR16009331	2021-08-10
7699	A	G	0.999644	AAA	K	0.43	AAG	K	0.57	SRR16009331	2021-08-10
13019	C	T	0.956098	CTA	L	0.07	TTA	L	0.08	SRR16009331	2021-08-10
13536	C	T	1	TAC	Y	0.56	TAT	Y	0.44	SRR16009331	2021-08-10
18747	C	T	1	GTC	V	0.24	GTT	V	0.18	SRR16009331	2021-08-10
19053	T	C	0.998274	ATT	I	0.36	ATC	I	0.47	SRR16009331	2021-08-10
22210	C	T	1	CTC	L	0.2	CTT	L	0.13	SRR16009331	2021-08-10
22987	C	T	0.994425	GCC	A	0.4	GCT	A	0.27	SRR16009331	2021-08-10
23731	C	T	1	ACC	T	0.36	ACT	T	0.25	SRR16009331	2021-08-10
28516	T	C	0.998084	GAT	D	0.46	GAC	D	0.54	SRR16009331	2021-08-10
28603	C	T	0.999396	TTC	F	0.54	TTT	F	0.46	SRR16009331	2021-08-10
28882	G	A	0.998018	AGG	R	0.21	AGA	R	0.21	SRR16009331	2021-08-10
3037	C	T	1	TTC	F	0.54	TTT	F	0.46	SRR16009337	2021-08-11
8986	C	T	0.999518	GAC	D	0.54	GAT	D	0.46	SRR16009337	2021-08-11
11332	A	G	1	GTA	V	0.12	GTG	V	0.46	SRR16009337	2021-08-11
12754	C	T	0.999301	TGC	C	0.54	TGT	C	0.46	SRR16009337	2021-08-11
25413	C	T	1	ATC	I	0.47	ATT	I	0.36	SRR16009337	2021-08-11
3037	C	T	1	TTC	F	0.54	TTT	F	0.46	SRR16009340	2021-08-11
8821	A	T	0.205882	CCA	P	0.28	CCT	P	0.29	SRR16009340	2021-08-11
8986	C	T	1	GAC	D	0.54	GAT	D	0.46	SRR16009340	2021-08-11
11332	A	G	1	GTA	V	0.12	GTG	V	0.46	SRR16009340	2021-08-11
12754	C	T	0.999458	TGC	C	0.54	TGT	C	0.46	SRR16009340	2021-08-11
20169	T	C	1	GAT	D	0.46	GAC	D	0.54	SRR16009340	2021-08-11
25413	C	T	1	ATC	I	0.47	ATT	I	0.36	SRR16009340	2021-08-11
26367	G	T	0.997669	GCG	A	0.11	GCT	A	0.27	SRR16009340	2021-08-11
3037	C	T	0.999604	TTC	F	0.54	TTT	F	0.46	SRR16009345	2021-08-17
7165	C	T	0.999409	ACC	T	0.36	ACT	T	0.25	SRR16009345	2021-08-17
8986	C	T	0.999533	GAC	D	0.54	GAT	D	0.46	SRR16009345	2021-08-17
11332	A	G	1	GTA	V	0.12	GTG	V	0.46	SRR16009345	2021-08-17
25413	C	T	1	ATC	I	0.47	ATT	I	0.36	SRR16009345	2021-08-17
3037	C	T	1	TTC	F	0.54	TTT	F	0.46	SRR16009347	2021-07-29
8986	C	T	1	GAC	D	0.54	GAT	D	0.46	SRR16009347	2021-07-29
11332	A	G	0.998938	GTA	V	0.12	GTG	V	0.46	SRR16009347	2021-07-29
25413	C	T	0.997861	ATC	I	0.47	ATT	I	0.36	SRR16009347	2021-07-29
3037	C	T	0.998849	TTC	F	0.54	TTT	F	0.46	SRR16009348	2021-07-26
8986	C	T	1	GAC	D	0.54	GAT	D	0.46	SRR16009348	2021-07-26
11332	A	G	0.999225	GTA	V	0.12	GTG	V	0.46	SRR16009348	2021-07-26
25413	C	T	1	ATC	I	0.47	ATT	I	0.36	SRR16009348	2021-07-26
3037	C	T	1	TTC	F	0.54	TTT	F	0.46	SRR16009349	2021-07-16
8986	C	T	0.998686	GAC	D	0.54	GAT	D	0.46	SRR16009349	2021-07-16
11332	A	G	0.998229	GTA	V	0.12	GTG	V	0.46	SRR16009349	2021-07-16
25413	C	T	1	ATC	I	0.47	ATT	I	0.36	SRR16009349	2021-07-16
28071	T	C	0.999129	TTG	L	0.13	CTG	L	0.4	SRR16009349	2021-07-16
1681	G	A	0.998445	GAG	E	0.58	GAA	E	0.42	SRR16009350	2021-07-26
2509	C	T	1	CCC	P	0.32	CCT	P	0.29	SRR16009350	2021-07-26
3037	C	T	1	TTC	F	0.54	TTT	F	0.46	SRR16009350	2021-07-26
4897	C	T	0.996086	TTC	F	0.54	TTT	F	0.46	SRR16009350	2021-07-26
5584	A	G	0.987288	ACA	T	0.28	ACG	T	0.11	SRR16009350	2021-07-26
13019	C	T	0.94745	CTA	L	0.07	TTA	L	0.08	SRR16009350	2021-07-26
16428	C	T	0.991128	TAC	Y	0.56	TAT	Y	0.44	SRR16009350	2021-07-26
29212	G	T	0.999243	GCG	A	0.11	GCT	A	0.27	SRR16009350	2021-07-26
3037	C	T	1	TTC	F	0.54	TTT	F	0.46	SRR16009352	2021-07-29
8986	C	T	0.991903	GAC	D	0.54	GAT	D	0.46	SRR16009352	2021-07-29
11332	A	G	1	GTA	V	0.12	GTG	V	0.46	SRR16009352	2021-07-29
25413	C	T	0.861111	ATC	I	0.47	ATT	I	0.36	SRR16009352	2021-07-29
25521	C	T	0.777778	TTC	F	0.54	TTT	F	0.46	SRR16009352	2021-07-29
27002	C	T	1	GAC	D	0.54	GAT	D	0.46	SRR16009352	2021-07-29
3037	C	T	0.999582	TTC	F	0.54	TTT	F	0.46	SRR16009353	2021-07-26
8986	C	T	0.999419	GAC	D	0.54	GAT	D	0.46	SRR16009353	2021-07-26
11332	A	G	0.999223	GTA	V	0.12	GTG	V	0.46	SRR16009353	2021-07-26
25413	C	T	1	ATC	I	0.47	ATT	I	0.36	SRR16009353	2021-07-26
3037	C	T	1	TTC	F	0.54	TTT	F	0.46	SRR16009355	2021-07-26
8986	C	T	0.998895	GAC	D	0.54	GAT	D	0.46	SRR16009355	2021-07-26
11332	A	G	0.999316	GTA	V	0.12	GTG	V	0.46	SRR16009355	2021-07-26
20631	T	C	0.114846	CAT	H	0.42	CAC	H	0.58	SRR16009355	2021-07-26
25413	C	T	0.999149	ATC	I	0.47	ATT	I	0.36	SRR16009355	2021-07-26
3037	C	T	1	TTC	F	0.54	TTT	F	0.46	SRR16009356	2021-07-26
8986	C	T	0.99773	GAC	D	0.54	GAT	D	0.46	SRR16009356	2021-07-26
10564	A	G	0.996619	GGA	G	0.25	GGG	G	0.25	SRR16009356	2021-07-26
11332	A	G	0.99941	GTA	V	0.12	GTG	V	0.46	SRR16009356	2021-07-26
25413	C	T	0.99637	ATC	I	0.47	ATT	I	0.36	SRR16009356	2021-07-26
26028	C	T	0.996028	TAC	Y	0.56	TAT	Y	0.44	SRR16009356	2021-07-26
27002	C	T	1	GAC	D	0.54	GAT	D	0.46	SRR16009356	2021-07-26
3037	C	T	1	TTC	F	0.54	TTT	F	0.46	SRR16009357	2021-07-26
8986	C	T	1	GAC	D	0.54	GAT	D	0.46	SRR16009357	2021-07-26
11332	A	G	0.998084	GTA	V	0.12	GTG	V	0.46	SRR16009357	2021-07-26
25413	C	T	1	ATC	I	0.47	ATT	I	0.36	SRR16009357	2021-07-26
28079	G	T	0.995231	GTG	V	0.46	GTT	V	0.18	SRR16009357	2021-07-26
3037	C	T	1	TTC	F	0.54	TTT	F	0.46	SRR16009358	2021-07-26
8986	C	T	0.997951	GAC	D	0.54	GAT	D	0.46	SRR16009358	2021-07-26
11332	A	G	0.998686	GTA	V	0.12	GTG	V	0.46	SRR16009358	2021-07-26
25413	C	T	0.997669	ATC	I	0.47	ATT	I	0.36	SRR16009358	2021-07-26
920	C	T	0.333832	CTG	L	0.4	TTG	L	0.13	SRR16009359	2021-06-07
2692	A	T	1	ACA	T	0.28	ACT	T	0.25	SRR16009359	2021-06-07
3037	C	T	1	TTC	F	0.54	TTT	F	0.46	SRR16009359	2021-06-07
6661	T	C	0.998431	AGT	S	0.15	AGC	S	0.24	SRR16009359	2021-06-07
7267	C	T	0.995682	TTC	F	0.54	TTT	F	0.46	SRR16009359	2021-06-07
13247	C	T	0.998928	CTG	L	0.4	TTG	L	0.13	SRR16009359	2021-06-07
18525	G	T	0.998566	GTG	V	0.46	GTT	V	0.18	SRR16009359	2021-06-07
25686	T	C	1	GCT	A	0.27	GCC	A	0.4	SRR16009359	2021-06-07
28253	C	T	1	TTC	F	0.54	TTT	F	0.46	SRR16009359	2021-06-07
1168	A	G	0.981043	CGA	R	0.11	CGG	R	0.2	SRR16009362	2021-06-09
2692	A	T	0.994681	ACA	T	0.28	ACT	T	0.25	SRR16009362	2021-06-09
3037	C	T	1	TTC	F	0.54	TTT	F	0.46	SRR16009362	2021-06-09
5144	C	T	0.996875	CTA	L	0.07	TTA	L	0.08	SRR16009362	2021-06-09
6406	C	T	0.996063	GTC	V	0.24	GTT	V	0.18	SRR16009362	2021-06-09
7765	C	T	0.0741971	TCC	S	0.22	TCT	S	0.19	SRR16009362	2021-06-09
28253	C	T	1	TTC	F	0.54	TTT	F	0.46	SRR16009362	2021-06-09
2692	A	T	1	ACA	T	0.28	ACT	T	0.25	SRR16009363	2021-06-07
3037	C	T	1	TTC	F	0.54	TTT	F	0.46	SRR16009363	2021-06-07
7633	T	C	0.98998	GAT	D	0.46	GAC	D	0.54	SRR16009363	2021-06-07
12073	C	T	0.998499	GAC	D	0.54	GAT	D	0.46	SRR16009363	2021-06-07
14793	C	T	0.99703	AGC	S	0.24	AGT	S	0.15	SRR16009363	2021-06-07
24415	G	A	0.978583	GTG	V	0.46	GTA	V	0.12	SRR16009363	2021-06-07
28253	C	T	0.999057	TTC	F	0.54	TTT	F	0.46	SRR16009363	2021-06-07
3037	C	T	0.999376	TTC	F	0.54	TTT	F	0.46	SRR16009364	2021-06-09
4207	G	T	0.998847	GCG	A	0.11	GCT	A	0.27	SRR16009364	2021-06-09
8917	C	T	0.996622	TTC	F	0.54	TTT	F	0.46	SRR16009364	2021-06-09
9142	C	T	0.995404	GGC	G	0.34	GGT	G	0.16	SRR16009364	2021-06-09
9811	C	T	0.0962521	ACC	T	0.36	ACT	T	0.25	SRR16009364	2021-06-09
14901	T	C	0.966704	TGT	C	0.46	TGC	C	0.54	SRR16009364	2021-06-09
19524	C	T	0.978723	CTC	L	0.2	CTT	L	0.13	SRR16009364	2021-06-09
27549	C	T	0.995455	AAC	N	0.53	AAT	N	0.47	SRR16009364	2021-06-09
28253	C	T	1	TTC	F	0.54	TTT	F	0.46	SRR16009364	2021-06-09
2692	A	T	1	ACA	T	0.28	ACT	T	0.25	SRR16009365	2021-06-08
3037	C	T	0.999321	TTC	F	0.54	TTT	F	0.46	SRR16009365	2021-06-08
3787	C	T	0.99117	TAC	Y	0.56	TAT	Y	0.44	SRR16009365	2021-06-08
5311	A	G	0.953869	ACA	T	0.28	ACG	T	0.11	SRR16009365	2021-06-08
6268	C	T	0.954816	GCC	A	0.4	GCT	A	0.27	SRR16009365	2021-06-08
7162	C	T	0.999578	GAC	D	0.54	GAT	D	0.46	SRR16009365	2021-06-08
9811	C	T	0.995699	ACC	T	0.36	ACT	T	0.25	SRR16009365	2021-06-08
25231	C	T	0.998495	GGC	G	0.34	GGT	G	0.16	SRR16009365	2021-06-08
26645	C	T	0.998388	AAC	N	0.53	AAT	N	0.47	SRR16009365	2021-06-08
28253	C	T	1	TTC	F	0.54	TTT	F	0.46	SRR16009365	2021-06-08
2509	C	T	0.996979	CCC	P	0.32	CCT	P	0.29	SRR16009367	2021-06-08
3037	C	T	1	TTC	F	0.54	TTT	F	0.46	SRR16009367	2021-06-08
5584	A	G	0.974952	ACA	T	0.28	ACG	T	0.11	SRR16009367	2021-06-08
11752	C	T	0.997725	CTC	L	0.2	CTT	L	0.13	SRR16009367	2021-06-08
12473	C	T	0.984615	CTA	L	0.07	TTA	L	0.08	SRR16009367	2021-06-08
13019	C	T	0.904913	CTA	L	0.07	TTA	L	0.08	SRR16009367	2021-06-08
28223	G	A	0.997297	GAG	E	0.58	GAA	E	0.42	SRR16009367	2021-06-08
29212	G	T	0.996203	GCG	A	0.11	GCT	A	0.27	SRR16009367	2021-06-08
2692	A	T	1	ACA	T	0.28	ACT	T	0.25	SRR16009369	2021-06-08
3037	C	T	1	TTC	F	0.54	TTT	F	0.46	SRR16009369	2021-06-08
9166	C	T	0.99883	ACC	T	0.36	ACT	T	0.25	SRR16009369	2021-06-08
11704	C	T	1	TAC	Y	0.56	TAT	Y	0.44	SRR16009369	2021-06-08
24202	T	C	0.998565	GGT	G	0.16	GGC	G	0.34	SRR16009369	2021-06-08
26013	C	T	0.998919	TTC	F	0.54	TTT	F	0.46	SRR16009369	2021-06-08
28253	C	T	1	TTC	F	0.54	TTT	F	0.46	SRR16009369	2021-06-08
2947	C	T	0.988677	GGC	G	0.34	GGT	G	0.16	SRR16009370	2021-06-09
3037	C	T	0.999448	TTC	F	0.54	TTT	F	0.46	SRR16009370	2021-06-09
28253	C	T	0.999379	TTC	F	0.54	TTT	F	0.46	SRR16009370	2021-06-09
2692	A	T	1	ACA	T	0.28	ACT	T	0.25	SRR16009372	2021-06-28
3037	C	T	0.998382	TTC	F	0.54	TTT	F	0.46	SRR16009372	2021-06-28
7420	C	T	0.993416	ATC	I	0.47	ATT	I	0.36	SRR16009372	2021-06-28
8320	C	T	0.99391	CCC	P	0.32	CCT	P	0.29	SRR16009372	2021-06-28
9139	T	C	0.990358	GAT	D	0.46	GAC	D	0.54	SRR16009372	2021-06-28
10036	C	T	0.0901246	ATC	I	0.47	ATT	I	0.36	SRR16009372	2021-06-28
10681	C	T	0.990991	TAC	Y	0.56	TAT	Y	0.44	SRR16009372	2021-06-28
26013	C	T	0.995392	TTC	F	0.54	TTT	F	0.46	SRR16009372	2021-06-28
26645	C	T	0.996485	AAC	N	0.53	AAT	N	0.47	SRR16009372	2021-06-28
28253	C	T	1	TTC	F	0.54	TTT	F	0.46	SRR16009372	2021-06-28
28603	C	T	0.997477	TTC	F	0.54	TTT	F	0.46	SRR16009372	2021-06-28
3037	C	T	1	TTC	F	0.54	TTT	F	0.46	SRR16009376	2021-07-05
8986	C	T	1	GAC	D	0.54	GAT	D	0.46	SRR16009376	2021-07-05
11332	A	G	0.999219	GTA	V	0.12	GTG	V	0.46	SRR16009376	2021-07-05
14988	T	C	1	TAT	Y	0.44	TAC	Y	0.56	SRR16009376	2021-07-05
15480	C	A	1	ACC	T	0.36	ACA	T	0.28	SRR16009376	2021-07-05
16989	C	T	0.999666	GGC	G	0.34	GGT	G	0.16	SRR16009376	2021-07-05
25413	C	T	1	ATC	I	0.47	ATT	I	0.36	SRR16009376	2021-07-05
3037	C	T	1	TTC	F	0.54	TTT	F	0.46	SRR16009377	2021-06-29
8950	C	T	1	ATC	I	0.47	ATT	I	0.36	SRR16009377	2021-06-29
8986	C	T	1	GAC	D	0.54	GAT	D	0.46	SRR16009377	2021-06-29
11332	A	G	0.99757	GTA	V	0.12	GTG	V	0.46	SRR16009377	2021-06-29
15952	C	T	1	CTA	L	0.07	TTA	L	0.08	SRR16009377	2021-06-29
25413	C	T	0.99937	ATC	I	0.47	ATT	I	0.36	SRR16009377	2021-06-29
28001	G	T	1	CCG	P	0.11	CCT	P	0.29	SRR16009377	2021-06-29
3037	C	T	0.999446	TTC	F	0.54	TTT	F	0.46	SRR16009378	2021-07-05
8986	C	T	1	GAC	D	0.54	GAT	D	0.46	SRR16009378	2021-07-05
11332	A	G	1	GTA	V	0.12	GTG	V	0.46	SRR16009378	2021-07-05
14988	T	C	0.99948	TAT	Y	0.44	TAC	Y	0.56	SRR16009378	2021-07-05
15480	C	A	1	ACC	T	0.36	ACA	T	0.28	SRR16009378	2021-07-05
16989	C	T	0.998773	GGC	G	0.34	GGT	G	0.16	SRR16009378	2021-07-05
25413	C	T	1	ATC	I	0.47	ATT	I	0.36	SRR16009378	2021-07-05
3037	C	T	1	TTC	F	0.54	TTT	F	0.46	SRR16009379	2021-06-29
8986	C	T	1	GAC	D	0.54	GAT	D	0.46	SRR16009379	2021-06-29
11332	A	G	0.99925	GTA	V	0.12	GTG	V	0.46	SRR16009379	2021-06-29
17088	T	C	0.0704225	CCT	P	0.29	CCC	P	0.32	SRR16009379	2021-06-29
19896	T	A	1	GCT	A	0.27	GCA	A	0.23	SRR16009379	2021-06-29
24415	G	A	0.998033	GTG	V	0.46	GTA	V	0.12	SRR16009379	2021-06-29
25413	C	T	1	ATC	I	0.47	ATT	I	0.36	SRR16009379	2021-06-29
28639	C	T	1	CCC	P	0.32	CCT	P	0.29	SRR16009379	2021-06-29
1072	A	G	0.998736	GAA	E	0.42	GAG	E	0.58	SRR16009380	2021-06-16
3037	C	T	1	TTC	F	0.54	TTT	F	0.46	SRR16009380	2021-06-16
3487	C	T	0.999075	GCC	A	0.4	GCT	A	0.27	SRR16009380	2021-06-16
9700	C	T	1	ATC	I	0.47	ATT	I	0.36	SRR16009380	2021-06-16
14688	C	T	0.999373	AAC	N	0.53	AAT	N	0.47	SRR16009380	2021-06-16
15045	C	A	0.99929	GTC	V	0.24	GTA	V	0.12	SRR16009380	2021-06-16
27297	C	T	0.999038	ATC	I	0.47	ATT	I	0.36	SRR16009380	2021-06-16
28378	G	T	0.999014	GCG	A	0.11	GCT	A	0.27	SRR16009380	2021-06-16
28882	G	A	1	AGG	R	0.21	AGA	R	0.21	SRR16009380	2021-06-16
3037	C	T	1	TTC	F	0.54	TTT	F	0.46	SRR16009383	2021-06-29
8515	T	C	1	GTT	V	0.18	GTC	V	0.24	SRR16009383	2021-06-29
8986	C	T	1	GAC	D	0.54	GAT	D	0.46	SRR16009383	2021-06-29
11332	A	G	0.998183	GTA	V	0.12	GTG	V	0.46	SRR16009383	2021-06-29
25413	C	T	1	ATC	I	0.47	ATT	I	0.36	SRR16009383	2021-06-29
3037	C	T	1	TTC	F	0.54	TTT	F	0.46	SRR16009384	2021-07-18
8986	C	T	1	GAC	D	0.54	GAT	D	0.46	SRR16009384	2021-07-18
11332	A	G	0.99707	GTA	V	0.12	GTG	V	0.46	SRR16009384	2021-07-18
11758	C	T	0.15615	CCC	P	0.32	CCT	P	0.29	SRR16009384	2021-07-18
3037	C	T	1	TTC	F	0.54	TTT	F	0.46	SRR16009386	2021-08-19
8986	C	T	0.999121	GAC	D	0.54	GAT	D	0.46	SRR16009386	2021-08-19
11332	A	G	0.999486	GTA	V	0.12	GTG	V	0.46	SRR16009386	2021-08-19
25413	C	T	0.999643	ATC	I	0.47	ATT	I	0.36	SRR16009386	2021-08-19
3037	C	T	0.999531	TTC	F	0.54	TTT	F	0.46	SRR16009389	2021-08-18
8986	C	T	0.999467	GAC	D	0.54	GAT	D	0.46	SRR16009389	2021-08-18
11332	A	G	0.997874	GTA	V	0.12	GTG	V	0.46	SRR16009389	2021-08-18
15480	C	A	1	ACC	T	0.36	ACA	T	0.28	SRR16009389	2021-08-18
16989	C	T	0.999266	GGC	G	0.34	GGT	G	0.16	SRR16009389	2021-08-18
25413	C	T	0.999583	ATC	I	0.47	ATT	I	0.36	SRR16009389	2021-08-18
1684	C	T	1	ATC	I	0.47	ATT	I	0.36	SRR16009392	2021-08-20
3037	C	T	1	TTC	F	0.54	TTT	F	0.46	SRR16009392	2021-08-20
8986	C	T	0.999459	GAC	D	0.54	GAT	D	0.46	SRR16009392	2021-08-20
10135	T	C	0.998409	CTT	L	0.13	CTC	L	0.2	SRR16009392	2021-08-20
11332	A	G	0.999373	GTA	V	0.12	GTG	V	0.46	SRR16009392	2021-08-20
18246	C	T	0.0544681	TAC	Y	0.56	TAT	Y	0.44	SRR16009392	2021-08-20
19186	C	T	0.998394	CTA	L	0.07	TTA	L	0.08	SRR16009392	2021-08-20
25413	C	T	1	ATC	I	0.47	ATT	I	0.36	SRR16009392	2021-08-20
27014	G	T	1	CTG	L	0.4	CTT	L	0.13	SRR16009392	2021-08-20
3037	C	T	1	TTC	F	0.54	TTT	F	0.46	SRR16009399	2021-08-19
8986	C	T	1	GAC	D	0.54	GAT	D	0.46	SRR16009399	2021-08-19
11332	A	G	1	GTA	V	0.12	GTG	V	0.46	SRR16009399	2021-08-19
14178	C	T	0.998465	ACC	T	0.36	ACT	T	0.25	SRR16009399	2021-08-19
15480	C	A	1	ACC	T	0.36	ACA	T	0.28	SRR16009399	2021-08-19
16989	C	T	1	GGC	G	0.34	GGT	G	0.16	SRR16009399	2021-08-19
25413	C	T	0.999694	ATC	I	0.47	ATT	I	0.36	SRR16009399	2021-08-19
3037	C	T	0.999415	TTC	F	0.54	TTT	F	0.46	SRR16009401	2021-08-19
5806	C	T	1	TGC	C	0.54	TGT	C	0.46	SRR16009401	2021-08-19
8986	C	T	0.998577	GAC	D	0.54	GAT	D	0.46	SRR16009401	2021-08-19
11332	A	G	1	GTA	V	0.12	GTG	V	0.46	SRR16009401	2021-08-19
17391	T	C	0.954334	AGT	S	0.15	AGC	S	0.24	SRR16009401	2021-08-19
24023	C	T	0.999064	CTA	L	0.07	TTA	L	0.08	SRR16009401	2021-08-19
25413	C	T	0.999496	ATC	I	0.47	ATT	I	0.36	SRR16009401	2021-08-19
26139	C	T	1	ATC	I	0.47	ATT	I	0.36	SRR16009401	2021-08-19
26256	C	T	0.997962	TTC	F	0.54	TTT	F	0.46	SRR16009401	2021-08-19
3037	C	T	1	TTC	F	0.54	TTT	F	0.46	SRR16009403	2021-08-18
8986	C	T	1	GAC	D	0.54	GAT	D	0.46	SRR16009403	2021-08-18
11332	A	G	1	GTA	V	0.12	GTG	V	0.46	SRR16009403	2021-08-18
12484	C	T	0.984689	GTC	V	0.24	GTT	V	0.18	SRR16009403	2021-08-18
25413	C	T	1	ATC	I	0.47	ATT	I	0.36	SRR16009403	2021-08-18
3037	C	T	1	TTC	F	0.54	TTT	F	0.46	SRR16009405	2021-08-18
8986	C	T	1	GAC	D	0.54	GAT	D	0.46	SRR16009405	2021-08-18
11332	A	G	0.999441	GTA	V	0.12	GTG	V	0.46	SRR16009405	2021-08-18
25413	C	T	0.999737	ATC	I	0.47	ATT	I	0.36	SRR16009405	2021-08-18
2509	C	T	1	CCC	P	0.32	CCT	P	0.29	SRR16009408	2021-07-02
3037	C	T	1	TTC	F	0.54	TTT	F	0.46	SRR16009408	2021-07-02
5584	A	G	0.995294	ACA	T	0.28	ACG	T	0.11	SRR16009408	2021-07-02
6037	C	T	0.993169	AGC	S	0.24	AGT	S	0.15	SRR16009408	2021-07-02
13019	C	T	0.898608	CTA	L	0.07	TTA	L	0.08	SRR16009408	2021-07-02
25818	T	C	1	GAT	D	0.46	GAC	D	0.54	SRR16009408	2021-07-02
29212	G	T	0.988679	GCG	A	0.11	GCT	A	0.27	SRR16009408	2021-07-02
3037	C	T	1	TTC	F	0.54	TTT	F	0.46	SRR16009410	2021-07-16
8986	C	T	0.996301	GAC	D	0.54	GAT	D	0.46	SRR16009410	2021-07-16
11332	A	G	1	GTA	V	0.12	GTG	V	0.46	SRR16009410	2021-07-16
20838	T	C	0.131161	GCT	A	0.27	GCC	A	0.4	SRR16009410	2021-07-16
25413	C	T	1	ATC	I	0.47	ATT	I	0.36	SRR16009410	2021-07-16
3037	C	T	1	TTC	F	0.54	TTT	F	0.46	SRR16009411	2021-07-19
8986	C	T	0.997812	GAC	D	0.54	GAT	D	0.46	SRR16009411	2021-07-19
11332	A	G	0.998747	GTA	V	0.12	GTG	V	0.46	SRR16009411	2021-07-19
25413	C	T	0.995095	ATC	I	0.47	ATT	I	0.36	SRR16009411	2021-07-19
3037	C	T	1	TTC	F	0.54	TTT	F	0.46	SRR16009412	2021-07-02
8986	C	T	0.992813	GAC	D	0.54	GAT	D	0.46	SRR16009412	2021-07-02
11332	A	G	0.992481	GTA	V	0.12	GTG	V	0.46	SRR16009412	2021-07-02
25413	C	T	0.992354	ATC	I	0.47	ATT	I	0.36	SRR16009412	2021-07-02
3037	C	T	1	TTC	F	0.54	TTT	F	0.46	SRR16009413	2021-07-19
8986	C	T	0.921488	GAC	D	0.54	GAT	D	0.46	SRR16009413	2021-07-19
9985	C	T	0.0791075	GAC	D	0.54	GAT	D	0.46	SRR16009413	2021-07-19
11332	A	G	0.898901	GTA	V	0.12	GTG	V	0.46	SRR16009413	2021-07-19
13019	C	T	0.0792952	CTA	L	0.07	TTA	L	0.08	SRR16009413	2021-07-19
14431	A	C	0.336471	AGA	R	0.21	CGA	R	0.11	SRR16009413	2021-07-19
18747	C	T	0.113636	GTC	V	0.24	GTT	V	0.18	SRR16009413	2021-07-19
18888	C	T	0.130058	CAC	H	0.58	CAT	H	0.42	SRR16009413	2021-07-19
23731	C	T	0.0949153	ACC	T	0.36	ACT	T	0.25	SRR16009413	2021-07-19
25413	C	T	0.599618	ATC	I	0.47	ATT	I	0.36	SRR16009413	2021-07-19
28516	T	C	0.589276	GAT	D	0.46	GAC	D	0.54	SRR16009413	2021-07-19
28882	G	A	0.0771144	AGG	R	0.21	AGA	R	0.21	SRR16009413	2021-07-19
3037	C	T	1	TTC	F	0.54	TTT	F	0.46	SRR16009414	2021-07-11
5812	C	T	0.999191	GAC	D	0.54	GAT	D	0.46	SRR16009414	2021-07-11
8986	C	T	0.9875	GAC	D	0.54	GAT	D	0.46	SRR16009414	2021-07-11
9901	T	C	0.998133	AAT	N	0.47	AAC	N	0.53	SRR16009414	2021-07-11
11332	A	G	0.992386	GTA	V	0.12	GTG	V	0.46	SRR16009414	2021-07-11
3037	C	T	1	TTC	F	0.54	TTT	F	0.46	SRR16009415	2021-07-02
8986	C	T	0.468281	GAC	D	0.54	GAT	D	0.46	SRR16009415	2021-07-02
11332	A	G	0.73945	GTA	V	0.12	GTG	V	0.46	SRR16009415	2021-07-02
11812	C	A	0.703165	GGC	G	0.34	GGA	G	0.25	SRR16009415	2021-07-02
13019	C	T	0.0836653	CTA	L	0.07	TTA	L	0.08	SRR16009415	2021-07-02
15480	C	A	0.3375	ACC	T	0.36	ACA	T	0.28	SRR16009415	2021-07-02
16989	C	T	0.340102	GGC	G	0.34	GGT	G	0.16	SRR16009415	2021-07-02
23758	C	T	0.0701754	ACC	T	0.36	ACT	T	0.25	SRR16009415	2021-07-02
25413	C	T	0.120855	ATC	I	0.47	ATT	I	0.36	SRR16009415	2021-07-02
29212	G	T	0.315401	GCG	A	0.11	GCT	A	0.27	SRR16009415	2021-07-02
3037	C	T	1	TTC	F	0.54	TTT	F	0.46	SRR16009416	2021-07-15
8515	T	C	0.99915	GTT	V	0.18	GTC	V	0.24	SRR16009416	2021-07-15
8986	C	T	0.997735	GAC	D	0.54	GAT	D	0.46	SRR16009416	2021-07-15
11332	A	G	0.999383	GTA	V	0.12	GTG	V	0.46	SRR16009416	2021-07-15
25413	C	T	0.998742	ATC	I	0.47	ATT	I	0.36	SRR16009416	2021-07-15
619	C	T	0.999488	TAC	Y	0.56	TAT	Y	0.44	SRR16009417	2021-07-02
3037	C	T	1	TTC	F	0.54	TTT	F	0.46	SRR16009417	2021-07-02
3874	C	T	0.115789	ATC	I	0.47	ATT	I	0.36	SRR16009417	2021-07-02
8986	C	T	1	GAC	D	0.54	GAT	D	0.46	SRR16009417	2021-07-02
11332	A	G	1	GTA	V	0.12	GTG	V	0.46	SRR16009417	2021-07-02
25413	C	T	1	ATC	I	0.47	ATT	I	0.36	SRR16009417	2021-07-02
1594	C	T	0.971963	TCC	S	0.22	TCT	S	0.19	SRR16009418	2021-07-06
3037	C	T	1	TTC	F	0.54	TTT	F	0.46	SRR16009418	2021-07-06
8986	C	T	0.999545	GAC	D	0.54	GAT	D	0.46	SRR16009418	2021-07-06
10885	T	C	0.998575	AAT	N	0.47	AAC	N	0.53	SRR16009418	2021-07-06
11332	A	G	0.999062	GTA	V	0.12	GTG	V	0.46	SRR16009418	2021-07-06
13216	T	C	0.998642	GAT	D	0.46	GAC	D	0.54	SRR16009418	2021-07-06
15240	C	T	0.980253	AAC	N	0.53	AAT	N	0.47	SRR16009418	2021-07-06
16470	C	A	0.0753979	CCC	P	0.32	CCA	P	0.28	SRR16009418	2021-07-06
3037	C	T	1	TTC	F	0.54	TTT	F	0.46	SRR16009420	2021-07-02
8986	C	T	1	GAC	D	0.54	GAT	D	0.46	SRR16009420	2021-07-02
11332	A	G	0.998367	GTA	V	0.12	GTG	V	0.46	SRR16009420	2021-07-02
25413	C	T	0.999464	ATC	I	0.47	ATT	I	0.36	SRR16009420	2021-07-02
3037	C	T	1	TTC	F	0.54	TTT	F	0.46	SRR16009423	2021-07-02
8986	C	T	0.966727	GAC	D	0.54	GAT	D	0.46	SRR16009423	2021-07-02
9985	C	T	0.901182	GAC	D	0.54	GAT	D	0.46	SRR16009423	2021-07-02
11332	A	G	0.953299	GTA	V	0.12	GTG	V	0.46	SRR16009423	2021-07-02
25413	C	T	0.973913	ATC	I	0.47	ATT	I	0.36	SRR16009423	2021-07-02
28660	C	T	0.213958	GGC	G	0.34	GGT	G	0.16	SRR16009423	2021-07-02
3037	C	T	1	TTC	F	0.54	TTT	F	0.46	SRR16009424	2021-07-02
8986	C	T	0.963441	GAC	D	0.54	GAT	D	0.46	SRR16009424	2021-07-02
9985	C	T	0.118329	GAC	D	0.54	GAT	D	0.46	SRR16009424	2021-07-02
11332	A	G	0.966546	GTA	V	0.12	GTG	V	0.46	SRR16009424	2021-07-02
25413	C	T	0.956854	ATC	I	0.47	ATT	I	0.36	SRR16009424	2021-07-02
3037	C	T	1	TTC	F	0.54	TTT	F	0.46	SRR16009425	2021-07-16
8986	C	T	0.999303	GAC	D	0.54	GAT	D	0.46	SRR16009425	2021-07-16
11332	A	G	0.999098	GTA	V	0.12	GTG	V	0.46	SRR16009425	2021-07-16
25413	C	T	1	ATC	I	0.47	ATT	I	0.36	SRR16009425	2021-07-16
3037	C	T	1	TTC	F	0.54	TTT	F	0.46	SRR16009426	2021-07-05
4474	G	A	0.0722892	CAG	Q	0.73	CAA	Q	0.27	SRR16009426	2021-07-05
8425	A	G	0.399878	TCA	S	0.15	TCG	S	0.05	SRR16009426	2021-07-05
8986	C	T	0.970906	GAC	D	0.54	GAT	D	0.46	SRR16009426	2021-07-05
11332	A	G	0.970346	GTA	V	0.12	GTG	V	0.46	SRR16009426	2021-07-05
15480	C	A	0.0887097	ACC	T	0.36	ACA	T	0.28	SRR16009426	2021-07-05
16338	C	T	0.0788991	GTC	V	0.24	GTT	V	0.18	SRR16009426	2021-07-05
16989	C	T	0.114886	GGC	G	0.34	GGT	G	0.16	SRR16009426	2021-07-05
25413	C	T	0.982413	ATC	I	0.47	ATT	I	0.36	SRR16009426	2021-07-05
3037	C	T	1	TTC	F	0.54	TTT	F	0.46	SRR16009427	2021-07-12
8986	C	T	0.996106	GAC	D	0.54	GAT	D	0.46	SRR16009427	2021-07-12
11332	A	G	0.997453	GTA	V	0.12	GTG	V	0.46	SRR16009427	2021-07-12
15480	C	A	0.964521	ACC	T	0.36	ACA	T	0.28	SRR16009427	2021-07-12
16989	C	T	0.957098	GGC	G	0.34	GGT	G	0.16	SRR16009427	2021-07-12
25413	C	T	0.99451	ATC	I	0.47	ATT	I	0.36	SRR16009427	2021-07-12
3037	C	T	1	TTC	F	0.54	TTT	F	0.46	SRR16023576	2021-08-09
8986	C	T	1	GAC	D	0.54	GAT	D	0.46	SRR16023576	2021-08-09
11332	A	G	1	GTA	V	0.12	GTG	V	0.46	SRR16023576	2021-08-09
19182	A	G	0.99963	GTA	V	0.12	GTG	V	0.46	SRR16023576	2021-08-09
3037	C	T	0.998833	TTC	F	0.54	TTT	F	0.46	SRR16023581	2021-08-04
4351	T	C	0.997554	AAT	N	0.47	AAC	N	0.53	SRR16023581	2021-08-04
8986	C	T	0.99006	GAC	D	0.54	GAT	D	0.46	SRR16023581	2021-08-04
11332	A	G	0.997891	GTA	V	0.12	GTG	V	0.46	SRR16023581	2021-08-04
15420	T	C	0.992708	GCT	A	0.27	GCC	A	0.4	SRR16023581	2021-08-04
556	C	T	0.0802469	TAC	Y	0.56	TAT	Y	0.44	SRR16023590	2021-08-02
683	C	T	1	CTA	L	0.07	TTA	L	0.08	SRR16023590	2021-08-02
3037	C	T	1	TTC	F	0.54	TTT	F	0.46	SRR16023590	2021-08-02
4832	C	T	1	CTA	L	0.07	TTA	L	0.08	SRR16023590	2021-08-02
8986	C	T	1	GAC	D	0.54	GAT	D	0.46	SRR16023590	2021-08-02
11332	A	G	0.999718	GTA	V	0.12	GTG	V	0.46	SRR16023590	2021-08-02
27776	T	C	1	ATT	I	0.36	ATC	I	0.47	SRR16023590	2021-08-02
3037	C	T	1	TTC	F	0.54	TTT	F	0.46	SRR16023594	2021-06-15
8986	C	T	0.998819	GAC	D	0.54	GAT	D	0.46	SRR16023594	2021-06-15
9430	C	T	1	ATC	I	0.47	ATT	I	0.36	SRR16023594	2021-06-15
11332	A	G	1	GTA	V	0.12	GTG	V	0.46	SRR16023594	2021-06-15
14724	C	T	0.998972	TTC	F	0.54	TTT	F	0.46	SRR16023594	2021-06-15
3037	C	T	1	TTC	F	0.54	TTT	F	0.46	SRR16023595	2021-06-15
8986	C	T	0.996416	GAC	D	0.54	GAT	D	0.46	SRR16023595	2021-06-15
11332	A	G	0.997101	GTA	V	0.12	GTG	V	0.46	SRR16023595	2021-06-15
17508	A	G	0.998972	TCA	S	0.15	TCG	S	0.05	SRR16023595	2021-06-15
3037	C	T	0.998866	TTC	F	0.54	TTT	F	0.46	SRR16023597	2021-06-15
8986	C	T	0.998753	GAC	D	0.54	GAT	D	0.46	SRR16023597	2021-06-15
11332	A	G	1	GTA	V	0.12	GTG	V	0.46	SRR16023597	2021-06-15
25716	T	C	0.714286	CTT	L	0.13	CTC	L	0.2	SRR16023597	2021-06-15
3037	C	T	1	TTC	F	0.54	TTT	F	0.46	SRR16023599	2021-06-11
4960	G	T	0.172549	GTG	V	0.46	GTT	V	0.18	SRR16023599	2021-06-11
8986	C	T	1	GAC	D	0.54	GAT	D	0.46	SRR16023599	2021-06-11
11332	A	G	0.999076	GTA	V	0.12	GTG	V	0.46	SRR16023599	2021-06-11
3037	C	T	1	TTC	F	0.54	TTT	F	0.46	SRR16023600	2021-06-11
8986	C	T	0.998298	GAC	D	0.54	GAT	D	0.46	SRR16023600	2021-06-11
11332	A	G	1	GTA	V	0.12	GTG	V	0.46	SRR16023600	2021-06-11
22792	C	T	0.991554	ATC	I	0.47	ATT	I	0.36	SRR16023600	2021-06-11
2485	C	T	0.988372	ATC	I	0.47	ATT	I	0.36	SRR16023601	2021-06-11
3037	C	T	0.999092	TTC	F	0.54	TTT	F	0.46	SRR16023601	2021-06-11
8986	C	T	0.99859	GAC	D	0.54	GAT	D	0.46	SRR16023601	2021-06-11
11332	A	G	1	GTA	V	0.12	GTG	V	0.46	SRR16023601	2021-06-11
14910	T	C	0.978887	GCT	A	0.27	GCC	A	0.4	SRR16023601	2021-06-11
3037	C	T	1	TTC	F	0.54	TTT	F	0.46	SRR16023602	2021-06-15
8986	C	T	0.997974	GAC	D	0.54	GAT	D	0.46	SRR16023602	2021-06-15
11332	A	G	1	GTA	V	0.12	GTG	V	0.46	SRR16023602	2021-06-15
3037	C	T	1	TTC	F	0.54	TTT	F	0.46	SRR16023606	2021-06-11
8986	C	T	1	GAC	D	0.54	GAT	D	0.46	SRR16023606	2021-06-11
11332	A	G	1	GTA	V	0.12	GTG	V	0.46	SRR16023606	2021-06-11
17676	C	T	0.0540123	ATC	I	0.47	ATT	I	0.36	SRR16023606	2021-06-11
3037	C	T	0.999145	TTC	F	0.54	TTT	F	0.46	SRR16023608	2021-06-11
8986	C	T	1	GAC	D	0.54	GAT	D	0.46	SRR16023608	2021-06-11
11332	A	G	1	GTA	V	0.12	GTG	V	0.46	SRR16023608	2021-06-11
17449	T	C	0.979325	TTA	L	0.08	CTA	L	0.07	SRR16023608	2021-06-11
17508	A	G	0.996894	TCA	S	0.15	TCG	S	0.05	SRR16023608	2021-06-11
3037	C	T	1	TTC	F	0.54	TTT	F	0.46	SRR16023609	2021-06-12
8986	C	T	1	GAC	D	0.54	GAT	D	0.46	SRR16023609	2021-06-12
11332	A	G	1	GTA	V	0.12	GTG	V	0.46	SRR16023609	2021-06-12
27002	C	T	0.997826	GAC	D	0.54	GAT	D	0.46	SRR16023609	2021-06-12
3037	C	T	1	TTC	F	0.54	TTT	F	0.46	SRR16023610	2021-06-12
8986	C	T	1	GAC	D	0.54	GAT	D	0.46	SRR16023610	2021-06-12
11332	A	G	1	GTA	V	0.12	GTG	V	0.46	SRR16023610	2021-06-12
20436	C	T	0.263784	GAC	D	0.54	GAT	D	0.46	SRR16023610	2021-06-12
28531	C	T	0.993446	TAC	Y	0.56	TAT	Y	0.44	SRR16023610	2021-06-12
3037	C	T	1	TTC	F	0.54	TTT	F	0.46	SRR16023612	2021-06-11
8986	C	T	0.998639	GAC	D	0.54	GAT	D	0.46	SRR16023612	2021-06-11
11332	A	G	0.999038	GTA	V	0.12	GTG	V	0.46	SRR16023612	2021-06-11
1528	C	T	0.400905	GCC	A	0.4	GCT	A	0.27	SRR16023613	2021-06-11
1687	C	T	0.879464	GCC	A	0.4	GCT	A	0.27	SRR16023613	2021-06-11
3037	C	T	1	TTC	F	0.54	TTT	F	0.46	SRR16023613	2021-06-11
8986	C	T	1	GAC	D	0.54	GAT	D	0.46	SRR16023613	2021-06-11
11332	A	G	1	GTA	V	0.12	GTG	V	0.46	SRR16023613	2021-06-11
18459	A	G	0.109218	CCA	P	0.28	CCG	P	0.11	SRR16023613	2021-06-11
18756	G	T	0.377519	CCG	P	0.11	CCT	P	0.29	SRR16023613	2021-06-11
27649	C	T	0.848266	CTG	L	0.4	TTG	L	0.13	SRR16023613	2021-06-11
3037	C	T	1	TTC	F	0.54	TTT	F	0.46	SRR16023615	2021-06-11
8986	C	T	1	GAC	D	0.54	GAT	D	0.46	SRR16023615	2021-06-11
11332	A	G	0.99835	GTA	V	0.12	GTG	V	0.46	SRR16023615	2021-06-11
3037	C	T	0.999123	TTC	F	0.54	TTT	F	0.46	SRR16023617	2021-06-14
8986	C	T	1	GAC	D	0.54	GAT	D	0.46	SRR16023617	2021-06-14
11332	A	G	1	GTA	V	0.12	GTG	V	0.46	SRR16023617	2021-06-14
16644	A	G	0.161567	GAA	E	0.42	GAG	E	0.58	SRR16023617	2021-06-14
17508	A	G	0.998101	TCA	S	0.15	TCG	S	0.05	SRR16023617	2021-06-14
3037	C	T	1	TTC	F	0.54	TTT	F	0.46	SRR16023646	2021-06-06
8986	C	T	1	GAC	D	0.54	GAT	D	0.46	SRR16023646	2021-06-06
10369	C	T	0.974435	CGC	R	0.18	CGT	R	0.08	SRR16023646	2021-06-06
11332	A	G	0.999009	GTA	V	0.12	GTG	V	0.46	SRR16023646	2021-06-06
12496	T	C	0.0709024	TAT	Y	0.44	TAC	Y	0.56	SRR16023646	2021-06-06
3037	C	T	0.99916	TTC	F	0.54	TTT	F	0.46	SRR16023652	2021-06-06
8986	C	T	1	GAC	D	0.54	GAT	D	0.46	SRR16023652	2021-06-06
11332	A	G	1	GTA	V	0.12	GTG	V	0.46	SRR16023652	2021-06-06
20016	C	T	0.994475	GAC	D	0.54	GAT	D	0.46	SRR16023652	2021-06-06
3037	C	T	0.999177	TTC	F	0.54	TTT	F	0.46	SRR16023654	2021-06-06
8986	C	T	1	GAC	D	0.54	GAT	D	0.46	SRR16023654	2021-06-06
11332	A	G	1	GTA	V	0.12	GTG	V	0.46	SRR16023654	2021-06-06
20016	C	T	1	GAC	D	0.54	GAT	D	0.46	SRR16023654	2021-06-06
22927	G	A	0.296367	TTG	L	0.13	TTA	L	0.08	SRR16023654	2021-06-06
1060	C	T	0.999141	ACC	T	0.36	ACT	T	0.25	SRR16023662	2021-08-05
2764	G	T	1	GTG	V	0.46	GTT	V	0.18	SRR16023662	2021-08-05
3037	C	T	1	TTC	F	0.54	TTT	F	0.46	SRR16023662	2021-08-05
8986	C	T	1	GAC	D	0.54	GAT	D	0.46	SRR16023662	2021-08-05
11332	A	G	0.998771	GTA	V	0.12	GTG	V	0.46	SRR16023662	2021-08-05
11824	C	T	0.996923	ATC	I	0.47	ATT	I	0.36	SRR16023662	2021-08-05
15870	T	C	0.967061	CAT	H	0.42	CAC	H	0.58	SRR16023662	2021-08-05
3037	C	T	1	TTC	F	0.54	TTT	F	0.46	SRR16023686	2021-06-06
8986	C	T	1	GAC	D	0.54	GAT	D	0.46	SRR16023686	2021-06-06
11332	A	G	1	GTA	V	0.12	GTG	V	0.46	SRR16023686	2021-06-06
20016	C	T	0.985915	GAC	D	0.54	GAT	D	0.46	SRR16023686	2021-06-06
3037	C	T	1	TTC	F	0.54	TTT	F	0.46	SRR16023697	2021-06-06
8986	C	T	1	GAC	D	0.54	GAT	D	0.46	SRR16023697	2021-06-06
11332	A	G	1	GTA	V	0.12	GTG	V	0.46	SRR16023697	2021-06-06
20016	C	T	1	GAC	D	0.54	GAT	D	0.46	SRR16023697	2021-06-06
3037	C	T	0.99919	TTC	F	0.54	TTT	F	0.46	SRR16023719	2021-06-06
8986	C	T	1	GAC	D	0.54	GAT	D	0.46	SRR16023719	2021-06-06
11332	A	G	1	GTA	V	0.12	GTG	V	0.46	SRR16023719	2021-06-06
18877	C	T	0.0724638	CTA	L	0.07	TTA	L	0.08	SRR16023719	2021-06-06
20016	C	T	0.986486	GAC	D	0.54	GAT	D	0.46	SRR16023719	2021-06-06
3037	C	T	0.998999	TTC	F	0.54	TTT	F	0.46	SRR16023763	2021-08-11
8986	C	T	1	GAC	D	0.54	GAT	D	0.46	SRR16023763	2021-08-11
11332	A	G	0.998974	GTA	V	0.12	GTG	V	0.46	SRR16023763	2021-08-11
18117	C	T	0.219807	CAC	H	0.58	CAT	H	0.42	SRR16023763	2021-08-11
19872	G	T	0.995979	GTG	V	0.46	GTT	V	0.18	SRR16023763	2021-08-11
21664	T	C	0.992126	CGT	R	0.08	CGC	R	0.18	SRR16023763	2021-08-11
25521	C	T	0.337405	TTC	F	0.54	TTT	F	0.46	SRR16023763	2021-08-11
1822	T	C	1	GGT	G	0.16	GGC	G	0.34	SRR16087118	2021-08-21
2509	C	T	0.998088	CCC	P	0.32	CCT	P	0.29	SRR16087118	2021-08-21
3037	C	T	1	TTC	F	0.54	TTT	F	0.46	SRR16087118	2021-08-21
5584	A	G	0.972536	ACA	T	0.28	ACG	T	0.11	SRR16087118	2021-08-21
12772	A	G	0.999442	TTA	L	0.08	TTG	L	0.13	SRR16087118	2021-08-21
13019	C	T	0.972135	CTA	L	0.07	TTA	L	0.08	SRR16087118	2021-08-21
13665	C	T	0.0919431	CAC	H	0.58	CAT	H	0.42	SRR16087118	2021-08-21
29212	G	T	1	GCG	A	0.11	GCT	A	0.27	SRR16087118	2021-08-21
3037	C	T	1	TTC	F	0.54	TTT	F	0.46	SRR16087119	2021-08-21
8986	C	T	1	GAC	D	0.54	GAT	D	0.46	SRR16087119	2021-08-21
11332	A	G	0.999795	GTA	V	0.12	GTG	V	0.46	SRR16087119	2021-08-21
13746	T	C	0.0509709	TTT	F	0.46	TTC	F	0.54	SRR16087119	2021-08-21
15162	A	G	1	AAA	K	0.43	AAG	K	0.57	SRR16087119	2021-08-21
25413	C	T	1	ATC	I	0.47	ATT	I	0.36	SRR16087119	2021-08-21
3037	C	T	1	TTC	F	0.54	TTT	F	0.46	SRR16087206	2021-08-16
8986	C	T	0.99938	GAC	D	0.54	GAT	D	0.46	SRR16087206	2021-08-16
11332	A	G	1	GTA	V	0.12	GTG	V	0.46	SRR16087206	2021-08-16
23404	T	C	0.999586	GAT	D	0.46	GAC	D	0.54	SRR16087206	2021-08-16
25413	C	T	1	ATC	I	0.47	ATT	I	0.36	SRR16087206	2021-08-16
3037	C	T	0.998105	TTC	F	0.54	TTT	F	0.46	SRR16087207	2021-08-19
8140	C	T	0.999775	TCC	S	0.22	TCT	S	0.19	SRR16087207	2021-08-19
8986	C	T	1	GAC	D	0.54	GAT	D	0.46	SRR16087207	2021-08-19
11332	A	G	0.999142	GTA	V	0.12	GTG	V	0.46	SRR16087207	2021-08-19
25413	C	T	0.999238	ATC	I	0.47	ATT	I	0.36	SRR16087207	2021-08-19
25710	C	T	1	CTC	L	0.2	CTT	L	0.13	SRR16087207	2021-08-19
920	C	T	0.999403	CTG	L	0.4	TTG	L	0.13	SRR16087208	2021-08-19
3037	C	T	1	TTC	F	0.54	TTT	F	0.46	SRR16087208	2021-08-19
8986	C	T	1	GAC	D	0.54	GAT	D	0.46	SRR16087208	2021-08-19
11332	A	G	1	GTA	V	0.12	GTG	V	0.46	SRR16087208	2021-08-19
13423	C	T	1	CTC	L	0.2	CTT	L	0.13	SRR16087208	2021-08-19
23029	C	T	0.308824	TAC	Y	0.56	TAT	Y	0.44	SRR16087208	2021-08-19
25207	C	T	0.999493	TAC	Y	0.56	TAT	Y	0.44	SRR16087208	2021-08-19
25413	C	T	1	ATC	I	0.47	ATT	I	0.36	SRR16087208	2021-08-19
3037	C	T	1	TTC	F	0.54	TTT	F	0.46	SRR16087209	2021-08-19
8986	C	T	1	GAC	D	0.54	GAT	D	0.46	SRR16087209	2021-08-19
11332	A	G	0.998452	GTA	V	0.12	GTG	V	0.46	SRR16087209	2021-08-19
25413	C	T	1	ATC	I	0.47	ATT	I	0.36	SRR16087209	2021-08-19
3037	C	T	1	TTC	F	0.54	TTT	F	0.46	SRR16087210	2021-08-19
8986	C	T	1	GAC	D	0.54	GAT	D	0.46	SRR16087210	2021-08-19
11332	A	G	0.989958	GTA	V	0.12	GTG	V	0.46	SRR16087210	2021-08-19
24034	C	T	1	AAC	N	0.53	AAT	N	0.47	SRR16087210	2021-08-19
478	C	T	1	ATC	I	0.47	ATT	I	0.36	SRR16087212	2021-08-19
1267	C	T	1	GGC	G	0.34	GGT	G	0.16	SRR16087212	2021-08-19
3037	C	T	1	TTC	F	0.54	TTT	F	0.46	SRR16087212	2021-08-19
12946	T	C	0.999542	TAT	Y	0.44	TAC	Y	0.56	SRR16087212	2021-08-19
17838	T	C	1	GAT	D	0.46	GAC	D	0.54	SRR16087212	2021-08-19
20262	A	G	1	TTA	L	0.08	TTG	L	0.13	SRR16087212	2021-08-19
23191	C	T	0.997549	TTC	F	0.54	TTT	F	0.46	SRR16087212	2021-08-19
25836	C	T	0.999624	TGC	C	0.54	TGT	C	0.46	SRR16087212	2021-08-19
3037	C	T	1	TTC	F	0.54	TTT	F	0.46	SRR16087213	2021-08-19
8986	C	T	1	GAC	D	0.54	GAT	D	0.46	SRR16087213	2021-08-19
11332	A	G	0.999217	GTA	V	0.12	GTG	V	0.46	SRR16087213	2021-08-19
15763	C	T	0.281915	CTA	L	0.07	TTA	L	0.08	SRR16087213	2021-08-19
18252	C	T	0.998758	AAC	N	0.53	AAT	N	0.47	SRR16087213	2021-08-19
25413	C	T	1	ATC	I	0.47	ATT	I	0.36	SRR16087213	2021-08-19
3037	C	T	1	TTC	F	0.54	TTT	F	0.46	SRR16087214	2021-08-19
8986	C	T	1	GAC	D	0.54	GAT	D	0.46	SRR16087214	2021-08-19
11332	A	G	0.999025	GTA	V	0.12	GTG	V	0.46	SRR16087214	2021-08-19
25413	C	T	1	ATC	I	0.47	ATT	I	0.36	SRR16087214	2021-08-19
29017	G	A	0.100599	AAG	K	0.57	AAA	K	0.43	SRR16087214	2021-08-19
3037	C	T	1	TTC	F	0.54	TTT	F	0.46	SRR16087215	2021-08-19
8986	C	T	0.998084	GAC	D	0.54	GAT	D	0.46	SRR16087215	2021-08-19
11332	A	G	1	GTA	V	0.12	GTG	V	0.46	SRR16087215	2021-08-19
19185	C	T	0.189488	TGC	C	0.54	TGT	C	0.46	SRR16087215	2021-08-19
25413	C	T	0.993902	ATC	I	0.47	ATT	I	0.36	SRR16087215	2021-08-19
29485	C	T	1	TCC	S	0.22	TCT	S	0.19	SRR16087215	2021-08-19
920	C	T	0.999513	CTG	L	0.4	TTG	L	0.13	SRR16087216	2021-08-20
3037	C	T	1	TTC	F	0.54	TTT	F	0.46	SRR16087216	2021-08-20
8986	C	T	1	GAC	D	0.54	GAT	D	0.46	SRR16087216	2021-08-20
11332	A	G	1	GTA	V	0.12	GTG	V	0.46	SRR16087216	2021-08-20
13423	C	T	1	CTC	L	0.2	CTT	L	0.13	SRR16087216	2021-08-20
23029	C	T	0.241379	TAC	Y	0.56	TAT	Y	0.44	SRR16087216	2021-08-20
25207	C	T	0.999574	TAC	Y	0.56	TAT	Y	0.44	SRR16087216	2021-08-20
25413	C	T	1	ATC	I	0.47	ATT	I	0.36	SRR16087216	2021-08-20
2509	C	T	1	CCC	P	0.32	CCT	P	0.29	SRR16087217	2021-08-20
3037	C	T	1	TTC	F	0.54	TTT	F	0.46	SRR16087217	2021-08-20
5584	A	G	0.996633	ACA	T	0.28	ACG	T	0.11	SRR16087217	2021-08-20
13019	C	T	0.994327	CTA	L	0.07	TTA	L	0.08	SRR16087217	2021-08-20
23758	C	T	1	ACC	T	0.36	ACT	T	0.25	SRR16087217	2021-08-20
29212	G	T	1	GCG	A	0.11	GCT	A	0.27	SRR16087217	2021-08-20
3037	C	T	1	TTC	F	0.54	TTT	F	0.46	SRR16087218	2021-08-20
8986	C	T	0.999246	GAC	D	0.54	GAT	D	0.46	SRR16087218	2021-08-20
11332	A	G	0.999714	GTA	V	0.12	GTG	V	0.46	SRR16087218	2021-08-20
25413	C	T	1	ATC	I	0.47	ATT	I	0.36	SRR16087218	2021-08-20
3037	C	T	1	TTC	F	0.54	TTT	F	0.46	SRR16087532	2021-06-26
6376	T	C	1	GAT	D	0.46	GAC	D	0.54	SRR16087532	2021-06-26
8986	C	T	1	GAC	D	0.54	GAT	D	0.46	SRR16087532	2021-06-26
9967	C	T	1	CTC	L	0.2	CTT	L	0.13	SRR16087532	2021-06-26
11332	A	G	1	GTA	V	0.12	GTG	V	0.46	SRR16087532	2021-06-26
14988	T	C	0.0660147	TAT	Y	0.44	TAC	Y	0.56	SRR16087532	2021-06-26
1267	C	T	1	GGC	G	0.34	GGT	G	0.16	SRR16087534	2021-06-30
2749	C	T	0.998763	GAC	D	0.54	GAT	D	0.46	SRR16087534	2021-06-30
3037	C	T	0.99763	TTC	F	0.54	TTT	F	0.46	SRR16087534	2021-06-30
12946	T	C	0.999504	TAT	Y	0.44	TAC	Y	0.56	SRR16087534	2021-06-30
20262	A	G	0.999043	TTA	L	0.08	TTG	L	0.13	SRR16087534	2021-06-30
24745	C	T	1	GTC	V	0.24	GTT	V	0.18	SRR16087534	2021-06-30
913	C	T	0.999404	TCC	S	0.22	TCT	S	0.19	SRR16087535	2021-07-01
2110	C	T	0.998795	AAC	N	0.53	AAT	N	0.47	SRR16087535	2021-07-01
3037	C	T	1	TTC	F	0.54	TTT	F	0.46	SRR16087535	2021-07-01
5986	C	T	1	TTC	F	0.54	TTT	F	0.46	SRR16087535	2021-07-01
9979	C	T	1	CTC	L	0.2	CTT	L	0.13	SRR16087535	2021-07-01
14676	C	T	0.999568	CCC	P	0.32	CCT	P	0.29	SRR16087535	2021-07-01
15279	C	T	1	CAC	H	0.58	CAT	H	0.42	SRR16087535	2021-07-01
16176	T	C	1	ACT	T	0.25	ACC	T	0.36	SRR16087535	2021-07-01
16887	C	T	1	TAC	Y	0.56	TAT	Y	0.44	SRR16087535	2021-07-01
28882	G	A	1	AGG	R	0.21	AGA	R	0.21	SRR16087535	2021-07-01
3037	C	T	1	TTC	F	0.54	TTT	F	0.46	SRR16087537	2021-07-11
8986	C	T	1	GAC	D	0.54	GAT	D	0.46	SRR16087537	2021-07-11
11332	A	G	1	GTA	V	0.12	GTG	V	0.46	SRR16087537	2021-07-11
25413	C	T	0.998897	ATC	I	0.47	ATT	I	0.36	SRR16087537	2021-07-11
3037	C	T	1	TTC	F	0.54	TTT	F	0.46	SRR16087538	2021-07-11
3961	C	T	0.999474	ATC	I	0.47	ATT	I	0.36	SRR16087538	2021-07-11
5167	C	T	0.999768	TAC	Y	0.56	TAT	Y	0.44	SRR16087538	2021-07-11
23287	T	C	0.999639	GCT	A	0.27	GCC	A	0.4	SRR16087538	2021-07-11
24382	C	T	1	TCC	S	0.22	TCT	S	0.19	SRR16087538	2021-07-11
25276	C	A	0.999727	ACC	T	0.36	ACA	T	0.28	SRR16087538	2021-07-11
26681	C	T	0.998851	TTC	F	0.54	TTT	F	0.46	SRR16087538	2021-07-11
27516	G	A	0.126752	GAG	E	0.58	GAA	E	0.42	SRR16087538	2021-07-11
28882	G	A	0.998372	AGG	R	0.21	AGA	R	0.21	SRR16087538	2021-07-11
3037	C	T	0.999266	TTC	F	0.54	TTT	F	0.46	SRR16087540	2021-06-30
7201	A	G	1	TCA	S	0.15	TCG	S	0.05	SRR16087540	2021-06-30
9274	A	G	1	AGA	R	0.21	AGG	R	0.21	SRR16087540	2021-06-30
11575	C	T	0.818955	TTC	F	0.54	TTT	F	0.46	SRR16087540	2021-06-30
12880	C	T	0.999772	ATC	I	0.47	ATT	I	0.36	SRR16087540	2021-06-30
27516	G	A	0.985127	GAG	E	0.58	GAA	E	0.42	SRR16087540	2021-06-30
28253	C	T	0.997477	TTC	F	0.54	TTT	F	0.46	SRR16087540	2021-06-30
1267	C	T	1	GGC	G	0.34	GGT	G	0.16	SRR16087544	2021-07-18
2485	C	T	1	ATC	I	0.47	ATT	I	0.36	SRR16087544	2021-07-18
2749	C	T	1	GAC	D	0.54	GAT	D	0.46	SRR16087544	2021-07-18
3037	C	T	1	TTC	F	0.54	TTT	F	0.46	SRR16087544	2021-07-18
12946	T	C	1	TAT	Y	0.44	TAC	Y	0.56	SRR16087544	2021-07-18
20262	A	G	1	TTA	L	0.08	TTG	L	0.13	SRR16087544	2021-07-18
24745	C	T	0.998914	GTC	V	0.24	GTT	V	0.18	SRR16087544	2021-07-18
25156	C	T	1	ATC	I	0.47	ATT	I	0.36	SRR16087544	2021-07-18
2113	C	T	1	ATC	I	0.47	ATT	I	0.36	SRR16087551	2021-07-04
3037	C	T	1	TTC	F	0.54	TTT	F	0.46	SRR16087551	2021-07-04
8986	C	T	1	GAC	D	0.54	GAT	D	0.46	SRR16087551	2021-07-04
11332	A	G	0.99973	GTA	V	0.12	GTG	V	0.46	SRR16087551	2021-07-04
24928	G	T	1	GTG	V	0.46	GTT	V	0.18	SRR16087551	2021-07-04
26528	A	T	0.984053	GCA	A	0.23	GCT	A	0.27	SRR16087551	2021-07-04
2509	C	T	1	CCC	P	0.32	CCT	P	0.29	SRR16087562	2021-07-04
3037	C	T	1	TTC	F	0.54	TTT	F	0.46	SRR16087562	2021-07-04
5584	A	G	0.985075	ACA	T	0.28	ACG	T	0.11	SRR16087562	2021-07-04
13019	C	T	0.979196	CTA	L	0.07	TTA	L	0.08	SRR16087562	2021-07-04
29212	G	T	1	GCG	A	0.11	GCT	A	0.27	SRR16087562	2021-07-04
463	G	A	1	CAG	Q	0.73	CAA	Q	0.27	SRR16087563	2021-06-20
3037	C	T	1	TTC	F	0.54	TTT	F	0.46	SRR16087563	2021-06-20
8986	C	T	1	GAC	D	0.54	GAT	D	0.46	SRR16087563	2021-06-20
10396	G	T	1	GTG	V	0.46	GTT	V	0.18	SRR16087563	2021-06-20
11332	A	G	1	GTA	V	0.12	GTG	V	0.46	SRR16087563	2021-06-20
15924	C	T	0.999416	TAC	Y	0.56	TAT	Y	0.44	SRR16087563	2021-06-20
22468	G	T	1	ACG	T	0.11	ACT	T	0.25	SRR16087563	2021-06-20
22987	C	T	1	GCC	A	0.4	GCT	A	0.27	SRR16087563	2021-06-20
913	C	T	1	TCC	S	0.22	TCT	S	0.19	SRR16087564	2021-06-20
2110	C	T	1	AAC	N	0.53	AAT	N	0.47	SRR16087564	2021-06-20
3037	C	T	1	TTC	F	0.54	TTT	F	0.46	SRR16087564	2021-06-20
5986	C	T	1	TTC	F	0.54	TTT	F	0.46	SRR16087564	2021-06-20
14676	C	T	0.999782	CCC	P	0.32	CCT	P	0.29	SRR16087564	2021-06-20
15279	C	T	1	CAC	H	0.58	CAT	H	0.42	SRR16087564	2021-06-20
16176	T	C	1	ACT	T	0.25	ACC	T	0.36	SRR16087564	2021-06-20
23179	C	T	1	GTC	V	0.24	GTT	V	0.18	SRR16087564	2021-06-20
28882	G	A	0.999077	AGG	R	0.21	AGA	R	0.21	SRR16087564	2021-06-20
3037	C	T	0.997845	TTC	F	0.54	TTT	F	0.46	SRR16087567	2021-06-22
10423	T	C	1	TCT	S	0.19	TCC	S	0.22	SRR16087567	2021-06-22
18360	A	G	0.999464	TTA	L	0.08	TTG	L	0.13	SRR16087567	2021-06-22
21997	C	T	1	TAC	Y	0.56	TAT	Y	0.44	SRR16087567	2021-06-22
27612	C	T	1	CAC	H	0.58	CAT	H	0.42	SRR16087567	2021-06-22
28253	C	T	0.993409	TTC	F	0.54	TTT	F	0.46	SRR16087567	2021-06-22
2158	T	C	0.999252	CTT	L	0.13	CTC	L	0.2	SRR16087568	2021-06-22
2692	A	T	0.999795	ACA	T	0.28	ACT	T	0.25	SRR16087568	2021-06-22
3037	C	T	1	TTC	F	0.54	TTT	F	0.46	SRR16087568	2021-06-22
10681	C	T	0.0922374	TAC	Y	0.56	TAT	Y	0.44	SRR16087568	2021-06-22
17562	G	T	0.999246	CGG	R	0.2	CGT	R	0.08	SRR16087568	2021-06-22
19164	C	T	0.999012	GAC	D	0.54	GAT	D	0.46	SRR16087568	2021-06-22
28253	C	T	0.995015	TTC	F	0.54	TTT	F	0.46	SRR16087568	2021-06-22
29077	C	T	0.998505	TAC	Y	0.56	TAT	Y	0.44	SRR16087568	2021-06-22
29221	A	G	0.998705	GGA	G	0.25	GGG	G	0.25	SRR16087568	2021-06-22
1267	C	T	0.999237	GGC	G	0.34	GGT	G	0.16	SRR16087572	2021-06-24
3037	C	T	1	TTC	F	0.54	TTT	F	0.46	SRR16087572	2021-06-24
12946	T	C	1	TAT	Y	0.44	TAC	Y	0.56	SRR16087572	2021-06-24
15603	C	T	1	CGC	R	0.18	CGT	R	0.08	SRR16087572	2021-06-24
18246	C	T	1	TAC	Y	0.56	TAT	Y	0.44	SRR16087572	2021-06-24
20262	A	G	1	TTA	L	0.08	TTG	L	0.13	SRR16087572	2021-06-24
28603	C	T	1	TTC	F	0.54	TTT	F	0.46	SRR16087572	2021-06-24
3037	C	T	1	TTC	F	0.54	TTT	F	0.46	SRR16087573	2021-07-04
4255	G	T	0.999473	CCG	P	0.11	CCT	P	0.29	SRR16087573	2021-07-04
7081	C	T	1	AAC	N	0.53	AAT	N	0.47	SRR16087573	2021-07-04
8986	C	T	1	GAC	D	0.54	GAT	D	0.46	SRR16087573	2021-07-04
11332	A	G	1	GTA	V	0.12	GTG	V	0.46	SRR16087573	2021-07-04
24928	G	T	1	GTG	V	0.46	GTT	V	0.18	SRR16087573	2021-07-04
463	G	A	1	CAG	Q	0.73	CAA	Q	0.27	SRR16087574	2021-06-24
3037	C	T	1	TTC	F	0.54	TTT	F	0.46	SRR16087574	2021-06-24
8986	C	T	1	GAC	D	0.54	GAT	D	0.46	SRR16087574	2021-06-24
10396	G	T	0.998974	GTG	V	0.46	GTT	V	0.18	SRR16087574	2021-06-24
11332	A	G	1	GTA	V	0.12	GTG	V	0.46	SRR16087574	2021-06-24
15924	C	T	0.999484	TAC	Y	0.56	TAT	Y	0.44	SRR16087574	2021-06-24
22987	C	T	1	GCC	A	0.4	GCT	A	0.27	SRR16087574	2021-06-24
664	C	T	0.0784314	GGC	G	0.34	GGT	G	0.16	SRR16087576	2021-07-06
3037	C	T	1	TTC	F	0.54	TTT	F	0.46	SRR16087576	2021-07-06
18360	A	G	1	TTA	L	0.08	TTG	L	0.13	SRR16087576	2021-07-06
23929	C	T	0.999305	TAC	Y	0.56	TAT	Y	0.44	SRR16087576	2021-07-06
27612	C	T	1	CAC	H	0.58	CAT	H	0.42	SRR16087576	2021-07-06
27923	C	T	1	ATC	I	0.47	ATT	I	0.36	SRR16087576	2021-07-06
28253	C	T	0.99661	TTC	F	0.54	TTT	F	0.46	SRR16087576	2021-07-06
28678	T	A	1	ACT	T	0.25	ACA	T	0.28	SRR16087576	2021-07-06
913	C	T	0.998975	TCC	S	0.22	TCT	S	0.19	SRR16087577	2021-07-06
3037	C	T	1	TTC	F	0.54	TTT	F	0.46	SRR16087577	2021-07-06
5986	C	T	1	TTC	F	0.54	TTT	F	0.46	SRR16087577	2021-07-06
14676	C	T	0.998977	CCC	P	0.32	CCT	P	0.29	SRR16087577	2021-07-06
15096	T	C	1	AAT	N	0.47	AAC	N	0.53	SRR16087577	2021-07-06
15240	C	T	1	AAC	N	0.53	AAT	N	0.47	SRR16087577	2021-07-06
15279	C	T	1	CAC	H	0.58	CAT	H	0.42	SRR16087577	2021-07-06
16176	T	C	1	ACT	T	0.25	ACC	T	0.36	SRR16087577	2021-07-06
17622	A	G	1	AAA	K	0.43	AAG	K	0.57	SRR16087577	2021-07-06
23347	C	T	1	GTC	V	0.24	GTT	V	0.18	SRR16087577	2021-07-06
24109	C	T	1	CTC	L	0.2	CTT	L	0.13	SRR16087577	2021-07-06
26828	G	A	1	CTG	L	0.4	CTA	L	0.07	SRR16087577	2021-07-06
27059	C	T	1	TAC	Y	0.56	TAT	Y	0.44	SRR16087577	2021-07-06
28882	G	A	1	AGG	R	0.21	AGA	R	0.21	SRR16087577	2021-07-06
3037	C	T	1	TTC	F	0.54	TTT	F	0.46	SRR16087579	2021-07-03
18360	A	G	1	TTA	L	0.08	TTG	L	0.13	SRR16087579	2021-07-03
22792	C	T	0.999593	ATC	I	0.47	ATT	I	0.36	SRR16087579	2021-07-03
24193	G	T	0.0578387	CTG	L	0.4	CTT	L	0.13	SRR16087579	2021-07-03
27612	C	T	1	CAC	H	0.58	CAT	H	0.42	SRR16087579	2021-07-03
27630	C	T	1	GCC	A	0.4	GCT	A	0.27	SRR16087579	2021-07-03
28253	C	T	0.999094	TTC	F	0.54	TTT	F	0.46	SRR16087579	2021-07-03
2158	T	C	0.99945	CTT	L	0.13	CTC	L	0.2	SRR16087580	2021-07-02
2692	A	T	0.999783	ACA	T	0.28	ACT	T	0.25	SRR16087580	2021-07-02
3037	C	T	1	TTC	F	0.54	TTT	F	0.46	SRR16087580	2021-07-02
8179	G	T	0.999375	CGG	R	0.2	CGT	R	0.08	SRR16087580	2021-07-02
19164	C	T	1	GAC	D	0.54	GAT	D	0.46	SRR16087580	2021-07-02
20688	T	C	0.998945	GCT	A	0.27	GCC	A	0.4	SRR16087580	2021-07-02
28253	C	T	0.991708	TTC	F	0.54	TTT	F	0.46	SRR16087580	2021-07-02
913	C	T	0.999327	TCC	S	0.22	TCT	S	0.19	SRR16087581	2021-06-26
2110	C	T	0.999703	AAC	N	0.53	AAT	N	0.47	SRR16087581	2021-06-26
3037	C	T	1	TTC	F	0.54	TTT	F	0.46	SRR16087581	2021-06-26
5986	C	T	1	TTC	F	0.54	TTT	F	0.46	SRR16087581	2021-06-26
14676	C	T	1	CCC	P	0.32	CCT	P	0.29	SRR16087581	2021-06-26
15279	C	T	0.999474	CAC	H	0.58	CAT	H	0.42	SRR16087581	2021-06-26
16176	T	C	0.99948	ACT	T	0.25	ACC	T	0.36	SRR16087581	2021-06-26
20451	C	T	1	AAC	N	0.53	AAT	N	0.47	SRR16087581	2021-06-26
25872	C	T	1	TAC	Y	0.56	TAT	Y	0.44	SRR16087581	2021-06-26
26907	C	T	0.930405	CTG	L	0.4	TTG	L	0.13	SRR16087581	2021-06-26
28882	G	A	1	AGG	R	0.21	AGA	R	0.21	SRR16087581	2021-06-26
29635	C	T	0.999421	TAC	Y	0.56	TAT	Y	0.44	SRR16087581	2021-06-26
3037	C	T	1	TTC	F	0.54	TTT	F	0.46	SRR16087582	2021-06-30
3961	C	T	1	ATC	I	0.47	ATT	I	0.36	SRR16087582	2021-06-30
5167	C	T	0.999757	TAC	Y	0.56	TAT	Y	0.44	SRR16087582	2021-06-30
16915	C	T	1	CTG	L	0.4	TTG	L	0.13	SRR16087582	2021-06-30
23287	T	C	0.999383	GCT	A	0.27	GCC	A	0.4	SRR16087582	2021-06-30
24382	C	T	1	TCC	S	0.22	TCT	S	0.19	SRR16087582	2021-06-30
25276	C	A	1	ACC	T	0.36	ACA	T	0.28	SRR16087582	2021-06-30
26681	C	T	1	TTC	F	0.54	TTT	F	0.46	SRR16087582	2021-06-30
28882	G	A	1	AGG	R	0.21	AGA	R	0.21	SRR16087582	2021-06-30
2722	A	G	0.998886	GCA	A	0.23	GCG	A	0.11	SRR16087585	2021-07-04
3037	C	T	0.999195	TTC	F	0.54	TTT	F	0.46	SRR16087585	2021-07-04
18360	A	G	1	TTA	L	0.08	TTG	L	0.13	SRR16087585	2021-07-04
21492	T	C	1	GGT	G	0.16	GGC	G	0.34	SRR16087585	2021-07-04
27612	C	T	1	CAC	H	0.58	CAT	H	0.42	SRR16087585	2021-07-04
28253	C	T	0.996789	TTC	F	0.54	TTT	F	0.46	SRR16087585	2021-07-04
28735	T	C	1	AAT	N	0.47	AAC	N	0.53	SRR16087585	2021-07-04
29119	C	T	1	ACC	T	0.36	ACT	T	0.25	SRR16087585	2021-07-04
3037	C	T	1	TTC	F	0.54	TTT	F	0.46	SRR16155245	2021-06-08
5221	C	T	0.998794	CAC	H	0.58	CAT	H	0.42	SRR16155245	2021-06-08
9857	C	T	0.976465	CTA	L	0.07	TTA	L	0.08	SRR16155245	2021-06-08
10603	A	G	0.999528	GGA	G	0.25	GGG	G	0.25	SRR16155245	2021-06-08
13536	C	T	1	TAC	Y	0.56	TAT	Y	0.44	SRR16155245	2021-06-08
21123	G	T	0.803771	GGG	G	0.25	GGT	G	0.16	SRR16155245	2021-06-08
22051	G	T	1	GCG	A	0.11	GCT	A	0.27	SRR16155245	2021-06-08
23731	C	T	1	ACC	T	0.36	ACT	T	0.25	SRR16155245	2021-06-08
26894	C	T	0.929682	CTC	L	0.2	CTT	L	0.13	SRR16155245	2021-06-08
28253	C	T	0.99897	TTC	F	0.54	TTT	F	0.46	SRR16155245	2021-06-08
28849	C	T	1	AAC	N	0.53	AAT	N	0.47	SRR16155245	2021-06-08
28882	G	A	1	AGG	R	0.21	AGA	R	0.21	SRR16155245	2021-06-08
29077	C	T	1	TAC	Y	0.56	TAT	Y	0.44	SRR16155245	2021-06-08
29311	C	T	1	TTC	F	0.54	TTT	F	0.46	SRR16155245	2021-06-08
3037	C	T	0.999515	TTC	F	0.54	TTT	F	0.46	SRR16155253	2021-03-31
5812	C	T	0.999753	GAC	D	0.54	GAT	D	0.46	SRR16155253	2021-03-31
9565	C	T	0.714874	TTC	F	0.54	TTT	F	0.46	SRR16155253	2021-03-31
18153	A	G	0.999775	TTA	L	0.08	TTG	L	0.13	SRR16155253	2021-03-31
19020	A	G	0.999113	CCA	P	0.28	CCG	P	0.11	SRR16155253	2021-03-31
24491	T	C	0.999545	TTA	L	0.08	CTA	L	0.07	SRR16155253	2021-03-31
27806	G	T	1	CTG	L	0.4	CTT	L	0.13	SRR16155253	2021-03-31
28603	C	T	0.999425	TTC	F	0.54	TTT	F	0.46	SRR16155253	2021-03-31
28867	T	C	1	ACT	T	0.25	ACC	T	0.36	SRR16155253	2021-03-31
28882	G	A	0.999057	AGG	R	0.21	AGA	R	0.21	SRR16155253	2021-03-31
1471	C	T	1	CGC	R	0.18	CGT	R	0.08	SRR16155258	2021-06-08
3037	C	T	0.999372	TTC	F	0.54	TTT	F	0.46	SRR16155258	2021-06-08
3193	A	G	0.972081	GAA	E	0.42	GAG	E	0.58	SRR16155258	2021-06-08
9857	C	T	0.982806	CTA	L	0.07	TTA	L	0.08	SRR16155258	2021-06-08
13536	C	T	1	TAC	Y	0.56	TAT	Y	0.44	SRR16155258	2021-06-08
22228	T	C	0.998881	GCT	A	0.27	GCC	A	0.4	SRR16155258	2021-06-08
23731	C	T	1	ACC	T	0.36	ACT	T	0.25	SRR16155258	2021-06-08
25701	C	T	0.99944	GCC	A	0.4	GCT	A	0.27	SRR16155258	2021-06-08
26894	C	T	0.884211	CTC	L	0.2	CTT	L	0.13	SRR16155258	2021-06-08
28253	C	T	0.999451	TTC	F	0.54	TTT	F	0.46	SRR16155258	2021-06-08
28882	G	A	1	AGG	R	0.21	AGA	R	0.21	SRR16155258	2021-06-08
29311	C	T	1	TTC	F	0.54	TTT	F	0.46	SRR16155258	2021-06-08
3037	C	T	1	TTC	F	0.54	TTT	F	0.46	SRR16155261	2021-05-29
9061	T	C	1	TAT	Y	0.44	TAC	Y	0.56	SRR16155261	2021-05-29
9857	C	T	0.976984	CTA	L	0.07	TTA	L	0.08	SRR16155261	2021-05-29
10078	C	T	1	TTC	F	0.54	TTT	F	0.46	SRR16155261	2021-05-29
13536	C	T	0.999323	TAC	Y	0.56	TAT	Y	0.44	SRR16155261	2021-05-29
23731	C	T	0.999506	ACC	T	0.36	ACT	T	0.25	SRR16155261	2021-05-29
25452	C	A	0.999486	ATC	I	0.47	ATA	I	0.17	SRR16155261	2021-05-29
26894	C	T	0.925953	CTC	L	0.2	CTT	L	0.13	SRR16155261	2021-05-29
28253	C	T	0.998463	TTC	F	0.54	TTT	F	0.46	SRR16155261	2021-05-29
28333	C	A	1	CCC	P	0.32	CCA	P	0.28	SRR16155261	2021-05-29
28882	G	A	1	AGG	R	0.21	AGA	R	0.21	SRR16155261	2021-05-29
29311	C	T	0.999144	TTC	F	0.54	TTT	F	0.46	SRR16155261	2021-05-29
3037	C	T	0.999158	TTC	F	0.54	TTT	F	0.46	SRR16155264	2021-03-31
6541	C	T	0.981302	CAC	H	0.58	CAT	H	0.42	SRR16155264	2021-03-31
9802	G	T	0.998651	GCG	A	0.11	GCT	A	0.27	SRR16155264	2021-03-31
14622	G	A	1	ACG	T	0.11	ACA	T	0.28	SRR16155264	2021-03-31
15642	T	C	1	AAT	N	0.47	AAC	N	0.53	SRR16155264	2021-03-31
17550	C	T	0.999586	CTC	L	0.2	CTT	L	0.13	SRR16155264	2021-03-31
25521	C	T	0.999732	TTC	F	0.54	TTT	F	0.46	SRR16155264	2021-03-31
28882	G	A	1	AGG	R	0.21	AGA	R	0.21	SRR16155264	2021-03-31
3037	C	T	1	TTC	F	0.54	TTT	F	0.46	SRR16155268	2021-05-27
9857	C	T	0.957393	CTA	L	0.07	TTA	L	0.08	SRR16155268	2021-05-27
13536	C	T	1	TAC	Y	0.56	TAT	Y	0.44	SRR16155268	2021-05-27
23731	C	T	1	ACC	T	0.36	ACT	T	0.25	SRR16155268	2021-05-27
26681	C	T	1	TTC	F	0.54	TTT	F	0.46	SRR16155268	2021-05-27
26894	C	T	0.936261	CTC	L	0.2	CTT	L	0.13	SRR16155268	2021-05-27
28253	C	T	0.996189	TTC	F	0.54	TTT	F	0.46	SRR16155268	2021-05-27
28849	C	T	1	AAC	N	0.53	AAT	N	0.47	SRR16155268	2021-05-27
28882	G	A	1	AGG	R	0.21	AGA	R	0.21	SRR16155268	2021-05-27
29311	C	T	1	TTC	F	0.54	TTT	F	0.46	SRR16155268	2021-05-27
3037	C	T	1	TTC	F	0.54	TTT	F	0.46	SRR16155276	2021-05-19
9857	C	T	0.938367	CTA	L	0.07	TTA	L	0.08	SRR16155276	2021-05-19
13536	C	T	1	TAC	Y	0.56	TAT	Y	0.44	SRR16155276	2021-05-19
23731	C	T	1	ACC	T	0.36	ACT	T	0.25	SRR16155276	2021-05-19
26681	C	T	0.998277	TTC	F	0.54	TTT	F	0.46	SRR16155276	2021-05-19
26894	C	T	0.907787	CTC	L	0.2	CTT	L	0.13	SRR16155276	2021-05-19
28253	C	T	0.996649	TTC	F	0.54	TTT	F	0.46	SRR16155276	2021-05-19
28849	C	T	0.995536	AAC	N	0.53	AAT	N	0.47	SRR16155276	2021-05-19
28882	G	A	1	AGG	R	0.21	AGA	R	0.21	SRR16155276	2021-05-19
29311	C	T	0.999032	TTC	F	0.54	TTT	F	0.46	SRR16155276	2021-05-19
2551	T	C	0.134002	GAT	D	0.46	GAC	D	0.54	SRR16155286	2021-03-31
3037	C	T	0.99945	TTC	F	0.54	TTT	F	0.46	SRR16155286	2021-03-31
9442	C	T	0.0942822	TGC	C	0.54	TGT	C	0.46	SRR16155286	2021-03-31
9802	G	T	0.99826	GCG	A	0.11	GCT	A	0.27	SRR16155286	2021-03-31
13201	G	T	0.999105	CCG	P	0.11	CCT	P	0.29	SRR16155286	2021-03-31
15642	T	C	0.999703	AAT	N	0.47	AAC	N	0.53	SRR16155286	2021-03-31
17550	C	T	0.999046	CTC	L	0.2	CTT	L	0.13	SRR16155286	2021-03-31
24232	A	T	1	GCA	A	0.23	GCT	A	0.27	SRR16155286	2021-03-31
25521	C	T	0.998823	TTC	F	0.54	TTT	F	0.46	SRR16155286	2021-03-31
28882	G	A	1	AGG	R	0.21	AGA	R	0.21	SRR16155286	2021-03-31
683	C	T	1	CTA	L	0.07	TTA	L	0.08	SRR16155287	2021-02-11
3037	C	T	0.999623	TTC	F	0.54	TTT	F	0.46	SRR16155287	2021-02-11
9802	G	T	0.982901	GCG	A	0.11	GCT	A	0.27	SRR16155287	2021-02-11
15042	T	C	1	AAT	N	0.47	AAC	N	0.53	SRR16155287	2021-02-11
15642	T	C	0.999124	AAT	N	0.47	AAC	N	0.53	SRR16155287	2021-02-11
17550	C	T	0.999591	CTC	L	0.2	CTT	L	0.13	SRR16155287	2021-02-11
19962	G	T	1	ACG	T	0.11	ACT	T	0.25	SRR16155287	2021-02-11
25521	C	T	1	TTC	F	0.54	TTT	F	0.46	SRR16155287	2021-02-11
28882	G	A	1	AGG	R	0.21	AGA	R	0.21	SRR16155287	2021-02-11
3037	C	T	1	TTC	F	0.54	TTT	F	0.46	SRR16155288	2021-02-11
9857	C	T	0.993693	CTA	L	0.07	TTA	L	0.08	SRR16155288	2021-02-11
13536	C	T	0.999462	TAC	Y	0.56	TAT	Y	0.44	SRR16155288	2021-02-11
15810	C	T	1	AAC	N	0.53	AAT	N	0.47	SRR16155288	2021-02-11
23731	C	T	1	ACC	T	0.36	ACT	T	0.25	SRR16155288	2021-02-11
26894	C	T	0.842223	CTC	L	0.2	CTT	L	0.13	SRR16155288	2021-02-11
28253	C	T	0.9982	TTC	F	0.54	TTT	F	0.46	SRR16155288	2021-02-11
28882	G	A	1	AGG	R	0.21	AGA	R	0.21	SRR16155288	2021-02-11
29200	C	T	0.999421	CCC	P	0.32	CCT	P	0.29	SRR16155288	2021-02-11
29311	C	T	0.999089	TTC	F	0.54	TTT	F	0.46	SRR16155288	2021-02-11
3037	C	T	1	TTC	F	0.54	TTT	F	0.46	SRR16155289	2021-02-11
8878	C	T	0.211621	GGC	G	0.34	GGT	G	0.16	SRR16155289	2021-02-11
9802	G	T	0.989812	GCG	A	0.11	GCT	A	0.27	SRR16155289	2021-02-11
15642	T	C	0.999523	AAT	N	0.47	AAC	N	0.53	SRR16155289	2021-02-11
16917	G	T	0.999552	CTG	L	0.4	CTT	L	0.13	SRR16155289	2021-02-11
17550	C	T	0.999546	CTC	L	0.2	CTT	L	0.13	SRR16155289	2021-02-11
25521	C	T	1	TTC	F	0.54	TTT	F	0.46	SRR16155289	2021-02-11
26927	A	G	1	GAA	E	0.42	GAG	E	0.58	SRR16155289	2021-02-11
28882	G	A	1	AGG	R	0.21	AGA	R	0.21	SRR16155289	2021-02-11
3037	C	T	0.999587	TTC	F	0.54	TTT	F	0.46	SRR16155290	2021-02-11
6541	C	T	0.943864	CAC	H	0.58	CAT	H	0.42	SRR16155290	2021-02-11
9802	G	T	0.995196	GCG	A	0.11	GCT	A	0.27	SRR16155290	2021-02-11
10030	C	T	1	ACC	T	0.36	ACT	T	0.25	SRR16155290	2021-02-11
15642	T	C	0.999129	AAT	N	0.47	AAC	N	0.53	SRR16155290	2021-02-11
17550	C	T	1	CTC	L	0.2	CTT	L	0.13	SRR16155290	2021-02-11
25521	C	T	0.999534	TTC	F	0.54	TTT	F	0.46	SRR16155290	2021-02-11
28882	G	A	1	AGG	R	0.21	AGA	R	0.21	SRR16155290	2021-02-11
3037	C	T	1	TTC	F	0.54	TTT	F	0.46	SRR16155291	2021-02-10
9857	C	T	0.994516	CTA	L	0.07	TTA	L	0.08	SRR16155291	2021-02-10
13536	C	T	1	TAC	Y	0.56	TAT	Y	0.44	SRR16155291	2021-02-10
23731	C	T	0.999444	ACC	T	0.36	ACT	T	0.25	SRR16155291	2021-02-10
26894	C	T	0.834445	CTC	L	0.2	CTT	L	0.13	SRR16155291	2021-02-10
28253	C	T	1	TTC	F	0.54	TTT	F	0.46	SRR16155291	2021-02-10
28882	G	A	1	AGG	R	0.21	AGA	R	0.21	SRR16155291	2021-02-10
29311	C	T	1	TTC	F	0.54	TTT	F	0.46	SRR16155291	2021-02-10
478	C	T	1	ATC	I	0.47	ATT	I	0.36	SRR16155292	2021-02-10
3037	C	T	0.999578	TTC	F	0.54	TTT	F	0.46	SRR16155292	2021-02-10
9802	G	T	0.996522	GCG	A	0.11	GCT	A	0.27	SRR16155292	2021-02-10
11878	C	T	0.992734	GTC	V	0.24	GTT	V	0.18	SRR16155292	2021-02-10
15642	T	C	0.999671	AAT	N	0.47	AAC	N	0.53	SRR16155292	2021-02-10
17550	C	T	0.999624	CTC	L	0.2	CTT	L	0.13	SRR16155292	2021-02-10
23506	C	T	0.985605	GGC	G	0.34	GGT	G	0.16	SRR16155292	2021-02-10
25521	C	T	0.999535	TTC	F	0.54	TTT	F	0.46	SRR16155292	2021-02-10
28882	G	A	1	AGG	R	0.21	AGA	R	0.21	SRR16155292	2021-02-10
3037	C	T	0.999629	TTC	F	0.54	TTT	F	0.46	SRR16155293	2021-02-10
5812	C	T	1	GAC	D	0.54	GAT	D	0.46	SRR16155293	2021-02-10
9565	C	T	0.787361	TTC	F	0.54	TTT	F	0.46	SRR16155293	2021-02-10
18153	A	G	1	TTA	L	0.08	TTG	L	0.13	SRR16155293	2021-02-10
19020	A	G	1	CCA	P	0.28	CCG	P	0.11	SRR16155293	2021-02-10
24491	T	C	0.999412	TTA	L	0.08	CTA	L	0.07	SRR16155293	2021-02-10
27806	G	T	1	CTG	L	0.4	CTT	L	0.13	SRR16155293	2021-02-10
28603	C	T	1	TTC	F	0.54	TTT	F	0.46	SRR16155293	2021-02-10
28867	T	C	0.998752	ACT	T	0.25	ACC	T	0.36	SRR16155293	2021-02-10
28882	G	A	1	AGG	R	0.21	AGA	R	0.21	SRR16155293	2021-02-10
3037	C	T	1	TTC	F	0.54	TTT	F	0.46	SRR16155294	2021-02-10
6541	C	T	0.982846	CAC	H	0.58	CAT	H	0.42	SRR16155294	2021-02-10
9802	G	T	0.999041	GCG	A	0.11	GCT	A	0.27	SRR16155294	2021-02-10
14622	G	A	1	ACG	T	0.11	ACA	T	0.28	SRR16155294	2021-02-10
15642	T	C	1	AAT	N	0.47	AAC	N	0.53	SRR16155294	2021-02-10
17550	C	T	0.999458	CTC	L	0.2	CTT	L	0.13	SRR16155294	2021-02-10
25521	C	T	0.998629	TTC	F	0.54	TTT	F	0.46	SRR16155294	2021-02-10
28882	G	A	1	AGG	R	0.21	AGA	R	0.21	SRR16155294	2021-02-10
3037	C	T	1	TTC	F	0.54	TTT	F	0.46	SRR16155295	2021-02-10
9857	C	T	0.987509	CTA	L	0.07	TTA	L	0.08	SRR16155295	2021-02-10
13536	C	T	1	TAC	Y	0.56	TAT	Y	0.44	SRR16155295	2021-02-10
20679	G	A	0.999097	CCG	P	0.11	CCA	P	0.28	SRR16155295	2021-02-10
23731	C	T	0.99898	ACC	T	0.36	ACT	T	0.25	SRR16155295	2021-02-10
26894	C	T	0.883621	CTC	L	0.2	CTT	L	0.13	SRR16155295	2021-02-10
28253	C	T	0.998551	TTC	F	0.54	TTT	F	0.46	SRR16155295	2021-02-10
28882	G	A	1	AGG	R	0.21	AGA	R	0.21	SRR16155295	2021-02-10
29311	C	T	1	TTC	F	0.54	TTT	F	0.46	SRR16155295	2021-02-10
2551	T	C	0.124539	GAT	D	0.46	GAC	D	0.54	SRR16155296	2021-02-09
3037	C	T	0.999652	TTC	F	0.54	TTT	F	0.46	SRR16155296	2021-02-09
9802	G	T	0.995947	GCG	A	0.11	GCT	A	0.27	SRR16155296	2021-02-09
13201	G	T	0.99914	CCG	P	0.11	CCT	P	0.29	SRR16155296	2021-02-09
15642	T	C	0.999656	AAT	N	0.47	AAC	N	0.53	SRR16155296	2021-02-09
17550	C	T	1	CTC	L	0.2	CTT	L	0.13	SRR16155296	2021-02-09
24232	A	T	0.998588	GCA	A	0.23	GCT	A	0.27	SRR16155296	2021-02-09
25521	C	T	0.99956	TTC	F	0.54	TTT	F	0.46	SRR16155296	2021-02-09
28882	G	A	1	AGG	R	0.21	AGA	R	0.21	SRR16155296	2021-02-09
3037	C	T	0.99973	TTC	F	0.54	TTT	F	0.46	SRR16155297	2021-03-31
6541	C	T	0.920968	CAC	H	0.58	CAT	H	0.42	SRR16155297	2021-03-31
9802	G	T	0.98572	GCG	A	0.11	GCT	A	0.27	SRR16155297	2021-03-31
15642	T	C	0.999717	AAT	N	0.47	AAC	N	0.53	SRR16155297	2021-03-31
17550	C	T	0.999713	CTC	L	0.2	CTT	L	0.13	SRR16155297	2021-03-31
19950	A	G	0.999488	AAA	K	0.43	AAG	K	0.57	SRR16155297	2021-03-31
25521	C	T	0.999704	TTC	F	0.54	TTT	F	0.46	SRR16155297	2021-03-31
28882	G	A	1	AGG	R	0.21	AGA	R	0.21	SRR16155297	2021-03-31
3037	C	T	1	TTC	F	0.54	TTT	F	0.46	SRR16155298	2021-02-09
14805	C	T	1	TAC	Y	0.56	TAT	Y	0.44	SRR16155298	2021-02-09
20412	A	G	1	GAA	E	0.42	GAG	E	0.58	SRR16155298	2021-02-09
26313	C	T	0.0884397	TTC	F	0.54	TTT	F	0.46	SRR16155298	2021-02-09
3037	C	T	0.999579	TTC	F	0.54	TTT	F	0.46	SRR16155299	2021-02-09
6541	C	T	0.940265	CAC	H	0.58	CAT	H	0.42	SRR16155299	2021-02-09
9802	G	T	0.987919	GCG	A	0.11	GCT	A	0.27	SRR16155299	2021-02-09
15642	T	C	1	AAT	N	0.47	AAC	N	0.53	SRR16155299	2021-02-09
17550	C	T	1	CTC	L	0.2	CTT	L	0.13	SRR16155299	2021-02-09
19950	A	G	0.999168	AAA	K	0.43	AAG	K	0.57	SRR16155299	2021-02-09
25521	C	T	1	TTC	F	0.54	TTT	F	0.46	SRR16155299	2021-02-09
28882	G	A	1	AGG	R	0.21	AGA	R	0.21	SRR16155299	2021-02-09
3037	C	T	1	TTC	F	0.54	TTT	F	0.46	SRR16155300	2021-02-09
9857	C	T	0.997405	CTA	L	0.07	TTA	L	0.08	SRR16155300	2021-02-09
13536	C	T	0.999496	TAC	Y	0.56	TAT	Y	0.44	SRR16155300	2021-02-09
23731	C	T	0.999453	ACC	T	0.36	ACT	T	0.25	SRR16155300	2021-02-09
26894	C	T	0.790262	CTC	L	0.2	CTT	L	0.13	SRR16155300	2021-02-09
28253	C	T	0.994512	TTC	F	0.54	TTT	F	0.46	SRR16155300	2021-02-09
28849	C	T	1	AAC	N	0.53	AAT	N	0.47	SRR16155300	2021-02-09
28882	G	A	1	AGG	R	0.21	AGA	R	0.21	SRR16155300	2021-02-09
29311	C	T	1	TTC	F	0.54	TTT	F	0.46	SRR16155300	2021-02-09
3037	C	T	1	TTC	F	0.54	TTT	F	0.46	SRR16155301	2021-02-09
9760	A	G	0.597603	GTA	V	0.12	GTG	V	0.46	SRR16155301	2021-02-09
9802	G	T	0.997658	GCG	A	0.11	GCT	A	0.27	SRR16155301	2021-02-09
14505	T	C	1	CAT	H	0.42	CAC	H	0.58	SRR16155301	2021-02-09
15642	T	C	1	AAT	N	0.47	AAC	N	0.53	SRR16155301	2021-02-09
15870	T	C	0.124483	CAT	H	0.42	CAC	H	0.58	SRR16155301	2021-02-09
17550	C	T	1	CTC	L	0.2	CTT	L	0.13	SRR16155301	2021-02-09
25521	C	T	1	TTC	F	0.54	TTT	F	0.46	SRR16155301	2021-02-09
28882	G	A	1	AGG	R	0.21	AGA	R	0.21	SRR16155301	2021-02-09
3037	C	T	1	TTC	F	0.54	TTT	F	0.46	SRR16155302	2021-02-09
9857	C	T	0.968085	CTA	L	0.07	TTA	L	0.08	SRR16155302	2021-02-09
13536	C	T	1	TAC	Y	0.56	TAT	Y	0.44	SRR16155302	2021-02-09
22267	C	T	1	ATC	I	0.47	ATT	I	0.36	SRR16155302	2021-02-09
23731	C	T	0.999571	ACC	T	0.36	ACT	T	0.25	SRR16155302	2021-02-09
26894	C	T	0.852903	CTC	L	0.2	CTT	L	0.13	SRR16155302	2021-02-09
28253	C	T	0.997379	TTC	F	0.54	TTT	F	0.46	SRR16155302	2021-02-09
28849	C	T	1	AAC	N	0.53	AAT	N	0.47	SRR16155302	2021-02-09
28882	G	A	0.998843	AGG	R	0.21	AGA	R	0.21	SRR16155302	2021-02-09
29311	C	T	1	TTC	F	0.54	TTT	F	0.46	SRR16155302	2021-02-09
3037	C	T	1	TTC	F	0.54	TTT	F	0.46	SRR16155303	2021-02-09
9802	G	T	0.993019	GCG	A	0.11	GCT	A	0.27	SRR16155303	2021-02-09
15642	T	C	0.994731	AAT	N	0.47	AAC	N	0.53	SRR16155303	2021-02-09
17550	C	T	0.989535	CTC	L	0.2	CTT	L	0.13	SRR16155303	2021-02-09
22225	G	A	0.984576	TCG	S	0.05	TCA	S	0.15	SRR16155303	2021-02-09
25521	C	T	0.991367	TTC	F	0.54	TTT	F	0.46	SRR16155303	2021-02-09
28882	G	A	1	AGG	R	0.21	AGA	R	0.21	SRR16155303	2021-02-09
29035	T	C	0.988962	GCT	A	0.27	GCC	A	0.4	SRR16155303	2021-02-09
1267	C	T	1	GGC	G	0.34	GGT	G	0.16	SRR16155304	2021-02-08
3037	C	T	1	TTC	F	0.54	TTT	F	0.46	SRR16155304	2021-02-08
9802	G	T	0.987859	GCG	A	0.11	GCT	A	0.27	SRR16155304	2021-02-08
13115	C	T	0.999813	CTA	L	0.07	TTA	L	0.08	SRR16155304	2021-02-08
15642	T	C	0.999592	AAT	N	0.47	AAC	N	0.53	SRR16155304	2021-02-08
17550	C	T	1	CTC	L	0.2	CTT	L	0.13	SRR16155304	2021-02-08
25521	C	T	1	TTC	F	0.54	TTT	F	0.46	SRR16155304	2021-02-08
28882	G	A	1	AGG	R	0.21	AGA	R	0.21	SRR16155304	2021-02-08
3037	C	T	1	TTC	F	0.54	TTT	F	0.46	SRR16155305	2021-02-08
9802	G	T	0.921671	GCG	A	0.11	GCT	A	0.27	SRR16155305	2021-02-08
15642	T	C	1	AAT	N	0.47	AAC	N	0.53	SRR16155305	2021-02-08
17550	C	T	0.99913	CTC	L	0.2	CTT	L	0.13	SRR16155305	2021-02-08
22225	G	A	0.998731	TCG	S	0.05	TCA	S	0.15	SRR16155305	2021-02-08
25521	C	T	0.99976	TTC	F	0.54	TTT	F	0.46	SRR16155305	2021-02-08
28882	G	A	1	AGG	R	0.21	AGA	R	0.21	SRR16155305	2021-02-08
3037	C	T	0.999602	TTC	F	0.54	TTT	F	0.46	SRR16155306	2021-02-08
3589	C	T	1	CAC	H	0.58	CAT	H	0.42	SRR16155306	2021-02-08
4084	C	T	1	GAC	D	0.54	GAT	D	0.46	SRR16155306	2021-02-08
6040	C	T	0.99841	TTC	F	0.54	TTT	F	0.46	SRR16155306	2021-02-08
11620	C	T	1	TTC	F	0.54	TTT	F	0.46	SRR16155306	2021-02-08
13536	C	T	1	TAC	Y	0.56	TAT	Y	0.44	SRR16155306	2021-02-08
15141	C	T	0.999153	ACC	T	0.36	ACT	T	0.25	SRR16155306	2021-02-08
15372	G	T	0.999203	ACG	T	0.11	ACT	T	0.25	SRR16155306	2021-02-08
15813	T	C	1	AAT	N	0.47	AAC	N	0.53	SRR16155306	2021-02-08
16293	C	T	0.101457	TGC	C	0.54	TGT	C	0.46	SRR16155306	2021-02-08
16887	C	T	0.999749	TAC	Y	0.56	TAT	Y	0.44	SRR16155306	2021-02-08
17304	C	A	1	GTC	V	0.24	GTA	V	0.12	SRR16155306	2021-02-08
23731	C	T	1	ACC	T	0.36	ACT	T	0.25	SRR16155306	2021-02-08
28882	G	A	1	AGG	R	0.21	AGA	R	0.21	SRR16155306	2021-02-08
3037	C	T	1	TTC	F	0.54	TTT	F	0.46	SRR16155307	2021-02-08
9857	C	T	0.958531	CTA	L	0.07	TTA	L	0.08	SRR16155307	2021-02-08
13536	C	T	1	TAC	Y	0.56	TAT	Y	0.44	SRR16155307	2021-02-08
20931	G	A	1	ACG	T	0.11	ACA	T	0.28	SRR16155307	2021-02-08
23731	C	T	1	ACC	T	0.36	ACT	T	0.25	SRR16155307	2021-02-08
26894	C	T	0.909222	CTC	L	0.2	CTT	L	0.13	SRR16155307	2021-02-08
27092	C	T	0.0581879	GAC	D	0.54	GAT	D	0.46	SRR16155307	2021-02-08
28253	C	T	0.999565	TTC	F	0.54	TTT	F	0.46	SRR16155307	2021-02-08
28882	G	A	1	AGG	R	0.21	AGA	R	0.21	SRR16155307	2021-02-08
29311	C	T	1	TTC	F	0.54	TTT	F	0.46	SRR16155307	2021-02-08
3037	C	T	0.999004	TTC	F	0.54	TTT	F	0.46	SRR16155308	2021-03-31
9857	C	T	0.996669	CTA	L	0.07	TTA	L	0.08	SRR16155308	2021-03-31
13536	C	T	0.99966	TAC	Y	0.56	TAT	Y	0.44	SRR16155308	2021-03-31
23731	C	T	0.998957	ACC	T	0.36	ACT	T	0.25	SRR16155308	2021-03-31
26894	C	T	0.755235	CTC	L	0.2	CTT	L	0.13	SRR16155308	2021-03-31
28253	C	T	0.998125	TTC	F	0.54	TTT	F	0.46	SRR16155308	2021-03-31
28849	C	T	0.999364	AAC	N	0.53	AAT	N	0.47	SRR16155308	2021-03-31
28882	G	A	1	AGG	R	0.21	AGA	R	0.21	SRR16155308	2021-03-31
29311	C	T	0.998446	TTC	F	0.54	TTT	F	0.46	SRR16155308	2021-03-31
2764	G	T	0.142952	GTG	V	0.46	GTT	V	0.18	SRR16155309	2021-02-08
3037	C	T	0.999682	TTC	F	0.54	TTT	F	0.46	SRR16155309	2021-02-08
6541	C	T	0.979045	CAC	H	0.58	CAT	H	0.42	SRR16155309	2021-02-08
9802	G	T	0.998986	GCG	A	0.11	GCT	A	0.27	SRR16155309	2021-02-08
10537	C	T	1	TAC	Y	0.56	TAT	Y	0.44	SRR16155309	2021-02-08
15642	T	C	0.999704	AAT	N	0.47	AAC	N	0.53	SRR16155309	2021-02-08
17550	C	T	0.999364	CTC	L	0.2	CTT	L	0.13	SRR16155309	2021-02-08
19950	A	G	0.999023	AAA	K	0.43	AAG	K	0.57	SRR16155309	2021-02-08
25521	C	T	1	TTC	F	0.54	TTT	F	0.46	SRR16155309	2021-02-08
28882	G	A	1	AGG	R	0.21	AGA	R	0.21	SRR16155309	2021-02-08
3037	C	T	0.999023	TTC	F	0.54	TTT	F	0.46	SRR16155310	2021-02-06
9802	G	T	0.989405	GCG	A	0.11	GCT	A	0.27	SRR16155310	2021-02-06
11224	C	T	1	GTC	V	0.24	GTT	V	0.18	SRR16155310	2021-02-06
11653	C	T	1	CTC	L	0.2	CTT	L	0.13	SRR16155310	2021-02-06
15642	T	C	1	AAT	N	0.47	AAC	N	0.53	SRR16155310	2021-02-06
17550	C	T	1	CTC	L	0.2	CTT	L	0.13	SRR16155310	2021-02-06
22225	G	A	1	TCG	S	0.05	TCA	S	0.15	SRR16155310	2021-02-06
25521	C	T	0.998953	TTC	F	0.54	TTT	F	0.46	SRR16155310	2021-02-06
28882	G	A	1	AGG	R	0.21	AGA	R	0.21	SRR16155310	2021-02-06
3037	C	T	0.999597	TTC	F	0.54	TTT	F	0.46	SRR16155311	2021-02-06
9802	G	T	0.999426	GCG	A	0.11	GCT	A	0.27	SRR16155311	2021-02-06
15642	T	C	0.999678	AAT	N	0.47	AAC	N	0.53	SRR16155311	2021-02-06
17550	C	T	0.999648	CTC	L	0.2	CTT	L	0.13	SRR16155311	2021-02-06
25521	C	T	0.999554	TTC	F	0.54	TTT	F	0.46	SRR16155311	2021-02-06
28882	G	A	1	AGG	R	0.21	AGA	R	0.21	SRR16155311	2021-02-06
3037	C	T	1	TTC	F	0.54	TTT	F	0.46	SRR16155312	2021-02-06
6541	C	T	0.953039	CAC	H	0.58	CAT	H	0.42	SRR16155312	2021-02-06
9802	G	T	0.994859	GCG	A	0.11	GCT	A	0.27	SRR16155312	2021-02-06
15642	T	C	0.999451	AAT	N	0.47	AAC	N	0.53	SRR16155312	2021-02-06
17550	C	T	1	CTC	L	0.2	CTT	L	0.13	SRR16155312	2021-02-06
25521	C	T	1	TTC	F	0.54	TTT	F	0.46	SRR16155312	2021-02-06
28882	G	A	1	AGG	R	0.21	AGA	R	0.21	SRR16155312	2021-02-06
3037	C	T	1	TTC	F	0.54	TTT	F	0.46	SRR16155313	2021-02-06
9802	G	T	0.998521	GCG	A	0.11	GCT	A	0.27	SRR16155313	2021-02-06
12505	T	C	0.0829582	TAT	Y	0.44	TAC	Y	0.56	SRR16155313	2021-02-06
15642	T	C	0.999142	AAT	N	0.47	AAC	N	0.53	SRR16155313	2021-02-06
17550	C	T	0.999127	CTC	L	0.2	CTT	L	0.13	SRR16155313	2021-02-06
25521	C	T	1	TTC	F	0.54	TTT	F	0.46	SRR16155313	2021-02-06
28882	G	A	1	AGG	R	0.21	AGA	R	0.21	SRR16155313	2021-02-06
3037	C	T	0.999343	TTC	F	0.54	TTT	F	0.46	SRR16155314	2021-02-06
6541	C	T	0.990385	CAC	H	0.58	CAT	H	0.42	SRR16155314	2021-02-06
9802	G	T	1	GCG	A	0.11	GCT	A	0.27	SRR16155314	2021-02-06
15642	T	C	1	AAT	N	0.47	AAC	N	0.53	SRR16155314	2021-02-06
17550	C	T	1	CTC	L	0.2	CTT	L	0.13	SRR16155314	2021-02-06
25521	C	T	0.999201	TTC	F	0.54	TTT	F	0.46	SRR16155314	2021-02-06
28882	G	A	1	AGG	R	0.21	AGA	R	0.21	SRR16155314	2021-02-06
3037	C	T	1	TTC	F	0.54	TTT	F	0.46	SRR16155315	2021-02-05
9802	G	T	0.993093	GCG	A	0.11	GCT	A	0.27	SRR16155315	2021-02-05
15642	T	C	1	AAT	N	0.47	AAC	N	0.53	SRR16155315	2021-02-05
17550	C	T	0.999498	CTC	L	0.2	CTT	L	0.13	SRR16155315	2021-02-05
22225	G	A	1	TCG	S	0.05	TCA	S	0.15	SRR16155315	2021-02-05
25521	C	T	0.999446	TTC	F	0.54	TTT	F	0.46	SRR16155315	2021-02-05
28882	G	A	1	AGG	R	0.21	AGA	R	0.21	SRR16155315	2021-02-05
3037	C	T	1	TTC	F	0.54	TTT	F	0.46	SRR16155316	2021-02-05
9857	C	T	0.971572	CTA	L	0.07	TTA	L	0.08	SRR16155316	2021-02-05
13536	C	T	0.998937	TAC	Y	0.56	TAT	Y	0.44	SRR16155316	2021-02-05
23731	C	T	1	ACC	T	0.36	ACT	T	0.25	SRR16155316	2021-02-05
26894	C	T	0.937063	CTC	L	0.2	CTT	L	0.13	SRR16155316	2021-02-05
28253	C	T	0.998277	TTC	F	0.54	TTT	F	0.46	SRR16155316	2021-02-05
28657	C	T	0.999474	GAC	D	0.54	GAT	D	0.46	SRR16155316	2021-02-05
28882	G	A	1	AGG	R	0.21	AGA	R	0.21	SRR16155316	2021-02-05
29311	C	T	0.996901	TTC	F	0.54	TTT	F	0.46	SRR16155316	2021-02-05
682	T	C	0.999204	GAT	D	0.46	GAC	D	0.54	SRR16155317	2021-02-05
3037	C	T	0.999527	TTC	F	0.54	TTT	F	0.46	SRR16155317	2021-02-05
9802	G	T	1	GCG	A	0.11	GCT	A	0.27	SRR16155317	2021-02-05
12974	C	T	0.275091	CTA	L	0.07	TTA	L	0.08	SRR16155317	2021-02-05
15642	T	C	1	AAT	N	0.47	AAC	N	0.53	SRR16155317	2021-02-05
17550	C	T	0.999024	CTC	L	0.2	CTT	L	0.13	SRR16155317	2021-02-05
23506	C	T	0.99765	GGC	G	0.34	GGT	G	0.16	SRR16155317	2021-02-05
25521	C	T	1	TTC	F	0.54	TTT	F	0.46	SRR16155317	2021-02-05
28882	G	A	1	AGG	R	0.21	AGA	R	0.21	SRR16155317	2021-02-05
3037	C	T	1	TTC	F	0.54	TTT	F	0.46	SRR16155318	2021-02-04
6541	C	T	0.978979	CAC	H	0.58	CAT	H	0.42	SRR16155318	2021-02-04
9802	G	T	1	GCG	A	0.11	GCT	A	0.27	SRR16155318	2021-02-04
15642	T	C	0.99929	AAT	N	0.47	AAC	N	0.53	SRR16155318	2021-02-04
17550	C	T	1	CTC	L	0.2	CTT	L	0.13	SRR16155318	2021-02-04
25521	C	T	1	TTC	F	0.54	TTT	F	0.46	SRR16155318	2021-02-04
28882	G	A	1	AGG	R	0.21	AGA	R	0.21	SRR16155318	2021-02-04
3037	C	T	0.999564	TTC	F	0.54	TTT	F	0.46	SRR16155319	2021-03-31
9760	A	G	0.615568	GTA	V	0.12	GTG	V	0.46	SRR16155319	2021-03-31
9802	G	T	0.997166	GCG	A	0.11	GCT	A	0.27	SRR16155319	2021-03-31
14505	T	C	0.999468	CAT	H	0.42	CAC	H	0.58	SRR16155319	2021-03-31
15642	T	C	1	AAT	N	0.47	AAC	N	0.53	SRR16155319	2021-03-31
15870	T	C	0.126917	CAT	H	0.42	CAC	H	0.58	SRR16155319	2021-03-31
17550	C	T	0.998875	CTC	L	0.2	CTT	L	0.13	SRR16155319	2021-03-31
25521	C	T	0.998948	TTC	F	0.54	TTT	F	0.46	SRR16155319	2021-03-31
28882	G	A	1	AGG	R	0.21	AGA	R	0.21	SRR16155319	2021-03-31
583	C	T	0.999297	GTC	V	0.24	GTT	V	0.18	SRR16155320	2021-02-04
683	C	T	1	CTA	L	0.07	TTA	L	0.08	SRR16155320	2021-02-04
3037	C	T	1	TTC	F	0.54	TTT	F	0.46	SRR16155320	2021-02-04
9802	G	T	0.990536	GCG	A	0.11	GCT	A	0.27	SRR16155320	2021-02-04
11620	C	T	1	TTC	F	0.54	TTT	F	0.46	SRR16155320	2021-02-04
15642	T	C	1	AAT	N	0.47	AAC	N	0.53	SRR16155320	2021-02-04
17502	C	T	0.42335	TTC	F	0.54	TTT	F	0.46	SRR16155320	2021-02-04
17550	C	T	0.999424	CTC	L	0.2	CTT	L	0.13	SRR16155320	2021-02-04
19962	G	T	1	ACG	T	0.11	ACT	T	0.25	SRR16155320	2021-02-04
20806	C	T	0.483614	CTG	L	0.4	TTG	L	0.13	SRR16155320	2021-02-04
25521	C	T	0.999218	TTC	F	0.54	TTT	F	0.46	SRR16155320	2021-02-04
27059	C	T	1	TAC	Y	0.56	TAT	Y	0.44	SRR16155320	2021-02-04
28882	G	A	1	AGG	R	0.21	AGA	R	0.21	SRR16155320	2021-02-04
3037	C	T	0.999423	TTC	F	0.54	TTT	F	0.46	SRR16155321	2021-02-04
9802	G	T	0.997076	GCG	A	0.11	GCT	A	0.27	SRR16155321	2021-02-04
14505	T	C	1	CAT	H	0.42	CAC	H	0.58	SRR16155321	2021-02-04
15642	T	C	1	AAT	N	0.47	AAC	N	0.53	SRR16155321	2021-02-04
16260	C	T	0.999449	TGC	C	0.54	TGT	C	0.46	SRR16155321	2021-02-04
17550	C	T	1	CTC	L	0.2	CTT	L	0.13	SRR16155321	2021-02-04
25521	C	T	0.999329	TTC	F	0.54	TTT	F	0.46	SRR16155321	2021-02-04
28882	G	A	1	AGG	R	0.21	AGA	R	0.21	SRR16155321	2021-02-04
1684	C	T	0.110508	ATC	I	0.47	ATT	I	0.36	SRR16155322	2021-02-04
3037	C	T	1	TTC	F	0.54	TTT	F	0.46	SRR16155322	2021-02-04
6541	C	T	0.978049	CAC	H	0.58	CAT	H	0.42	SRR16155322	2021-02-04
9802	G	T	0.997862	GCG	A	0.11	GCT	A	0.27	SRR16155322	2021-02-04
15642	T	C	1	AAT	N	0.47	AAC	N	0.53	SRR16155322	2021-02-04
17550	C	T	0.999133	CTC	L	0.2	CTT	L	0.13	SRR16155322	2021-02-04
19950	A	G	1	AAA	K	0.43	AAG	K	0.57	SRR16155322	2021-02-04
24382	C	T	1	TCC	S	0.22	TCT	S	0.19	SRR16155322	2021-02-04
25521	C	T	0.99945	TTC	F	0.54	TTT	F	0.46	SRR16155322	2021-02-04
28882	G	A	1	AGG	R	0.21	AGA	R	0.21	SRR16155322	2021-02-04
683	C	T	0.999099	CTA	L	0.07	TTA	L	0.08	SRR16155323	2021-02-02
3037	C	T	0.999624	TTC	F	0.54	TTT	F	0.46	SRR16155323	2021-02-02
9802	G	T	0.998738	GCG	A	0.11	GCT	A	0.27	SRR16155323	2021-02-02
15042	T	C	0.9987	AAT	N	0.47	AAC	N	0.53	SRR16155323	2021-02-02
15642	T	C	1	AAT	N	0.47	AAC	N	0.53	SRR16155323	2021-02-02
17550	C	T	1	CTC	L	0.2	CTT	L	0.13	SRR16155323	2021-02-02
19962	G	T	1	ACG	T	0.11	ACT	T	0.25	SRR16155323	2021-02-02
25521	C	T	0.997737	TTC	F	0.54	TTT	F	0.46	SRR16155323	2021-02-02
28882	G	A	1	AGG	R	0.21	AGA	R	0.21	SRR16155323	2021-02-02
1591	T	C	0.907071	GGT	G	0.16	GGC	G	0.34	SRR16155324	2021-02-02
3037	C	T	1	TTC	F	0.54	TTT	F	0.46	SRR16155324	2021-02-02
6286	C	T	1	ACC	T	0.36	ACT	T	0.25	SRR16155324	2021-02-02
12820	A	G	1	TTA	L	0.08	TTG	L	0.13	SRR16155324	2021-02-02
13536	C	T	1	TAC	Y	0.56	TAT	Y	0.44	SRR16155324	2021-02-02
23731	C	T	1	ACC	T	0.36	ACT	T	0.25	SRR16155324	2021-02-02
28882	G	A	1	AGG	R	0.21	AGA	R	0.21	SRR16155324	2021-02-02
3037	C	T	0.999538	TTC	F	0.54	TTT	F	0.46	SRR16155325	2021-02-02
4579	T	A	0.998627	CTT	L	0.13	CTA	L	0.07	SRR16155325	2021-02-02
6541	C	T	0.93253	CAC	H	0.58	CAT	H	0.42	SRR16155325	2021-02-02
9802	G	T	0.99507	GCG	A	0.11	GCT	A	0.27	SRR16155325	2021-02-02
10369	C	T	1	CGC	R	0.18	CGT	R	0.08	SRR16155325	2021-02-02
15642	T	C	1	AAT	N	0.47	AAC	N	0.53	SRR16155325	2021-02-02
17550	C	T	1	CTC	L	0.2	CTT	L	0.13	SRR16155325	2021-02-02
25521	C	T	1	TTC	F	0.54	TTT	F	0.46	SRR16155325	2021-02-02
28882	G	A	1	AGG	R	0.21	AGA	R	0.21	SRR16155325	2021-02-02
28984	A	G	1	AAA	K	0.43	AAG	K	0.57	SRR16155325	2021-02-02
3037	C	T	0.997238	TTC	F	0.54	TTT	F	0.46	SRR16155328	2021-07-20
8368	G	T	1	GCG	A	0.11	GCT	A	0.27	SRR16155328	2021-07-20
9857	C	T	0.957317	CTA	L	0.07	TTA	L	0.08	SRR16155328	2021-07-20
13536	C	T	1	TAC	Y	0.56	TAT	Y	0.44	SRR16155328	2021-07-20
17583	T	C	1	GTT	V	0.18	GTC	V	0.24	SRR16155328	2021-07-20
23731	C	T	1	ACC	T	0.36	ACT	T	0.25	SRR16155328	2021-07-20
25006	C	T	1	TTC	F	0.54	TTT	F	0.46	SRR16155328	2021-07-20
26894	C	T	0.984127	CTC	L	0.2	CTT	L	0.13	SRR16155328	2021-07-20
28253	C	T	0.998537	TTC	F	0.54	TTT	F	0.46	SRR16155328	2021-07-20
28849	C	T	1	AAC	N	0.53	AAT	N	0.47	SRR16155328	2021-07-20
28882	G	A	1	AGG	R	0.21	AGA	R	0.21	SRR16155328	2021-07-20
29311	C	T	1	TTC	F	0.54	TTT	F	0.46	SRR16155328	2021-07-20
3037	C	T	1	TTC	F	0.54	TTT	F	0.46	SRR16155332	2021-05-01
9857	C	T	0.98683	CTA	L	0.07	TTA	L	0.08	SRR16155332	2021-05-01
13536	C	T	1	TAC	Y	0.56	TAT	Y	0.44	SRR16155332	2021-05-01
23731	C	T	0.998618	ACC	T	0.36	ACT	T	0.25	SRR16155332	2021-05-01
26151	C	T	0.276569	TCC	S	0.22	TCT	S	0.19	SRR16155332	2021-05-01
26894	C	T	0.974337	CTC	L	0.2	CTT	L	0.13	SRR16155332	2021-05-01
28253	C	T	0.998895	TTC	F	0.54	TTT	F	0.46	SRR16155332	2021-05-01
28435	C	T	0.999173	ACC	T	0.36	ACT	T	0.25	SRR16155332	2021-05-01
28849	C	T	0.998599	AAC	N	0.53	AAT	N	0.47	SRR16155332	2021-05-01
28882	G	A	1	AGG	R	0.21	AGA	R	0.21	SRR16155332	2021-05-01
29311	C	T	1	TTC	F	0.54	TTT	F	0.46	SRR16155332	2021-05-01
874	C	T	0.999301	GAC	D	0.54	GAT	D	0.46	SRR16155334	2021-03-08
3037	C	T	1	TTC	F	0.54	TTT	F	0.46	SRR16155334	2021-03-08
9857	C	T	0.976303	CTA	L	0.07	TTA	L	0.08	SRR16155334	2021-03-08
13536	C	T	1	TAC	Y	0.56	TAT	Y	0.44	SRR16155334	2021-03-08
14184	C	T	1	ACC	T	0.36	ACT	T	0.25	SRR16155334	2021-03-08
18744	C	T	0.99969	TAC	Y	0.56	TAT	Y	0.44	SRR16155334	2021-03-08
21721	C	T	1	GAC	D	0.54	GAT	D	0.46	SRR16155334	2021-03-08
23731	C	T	1	ACC	T	0.36	ACT	T	0.25	SRR16155334	2021-03-08
26894	C	T	0.977606	CTC	L	0.2	CTT	L	0.13	SRR16155334	2021-03-08
27911	C	T	0.96	TTC	F	0.54	TTT	F	0.46	SRR16155334	2021-03-08
28253	C	T	0.993609	TTC	F	0.54	TTT	F	0.46	SRR16155334	2021-03-08
28882	G	A	1	AGG	R	0.21	AGA	R	0.21	SRR16155334	2021-03-08
29311	C	T	0.99908	TTC	F	0.54	TTT	F	0.46	SRR16155334	2021-03-08
1402	A	G	0.98928	GGA	G	0.25	GGG	G	0.25	SRR16155335	2021-02-02
3037	C	T	1	TTC	F	0.54	TTT	F	0.46	SRR16155335	2021-02-02
4321	C	T	0.996024	GCC	A	0.4	GCT	A	0.27	SRR16155335	2021-02-02
8389	C	T	0.997178	AAC	N	0.53	AAT	N	0.47	SRR16155335	2021-02-02
18570	C	T	0.993022	CTC	L	0.2	CTT	L	0.13	SRR16155335	2021-02-02
18828	C	T	0.993986	GTC	V	0.24	GTT	V	0.18	SRR16155335	2021-02-02
23191	C	T	0.988387	TTC	F	0.54	TTT	F	0.46	SRR16155335	2021-02-02
25494	G	T	0.989529	ACG	T	0.11	ACT	T	0.25	SRR16155335	2021-02-02
28882	G	A	1	AGG	R	0.21	AGA	R	0.21	SRR16155335	2021-02-02
3037	C	T	0.999448	TTC	F	0.54	TTT	F	0.46	SRR16155336	2021-03-04
9857	C	T	0.994113	CTA	L	0.07	TTA	L	0.08	SRR16155336	2021-03-04
13536	C	T	1	TAC	Y	0.56	TAT	Y	0.44	SRR16155336	2021-03-04
23731	C	T	0.998033	ACC	T	0.36	ACT	T	0.25	SRR16155336	2021-03-04
26894	C	T	0.974305	CTC	L	0.2	CTT	L	0.13	SRR16155336	2021-03-04
28253	C	T	0.999454	TTC	F	0.54	TTT	F	0.46	SRR16155336	2021-03-04
28882	G	A	1	AGG	R	0.21	AGA	R	0.21	SRR16155336	2021-03-04
29311	C	T	1	TTC	F	0.54	TTT	F	0.46	SRR16155336	2021-03-04
1912	C	T	1	TCC	S	0.22	TCT	S	0.19	SRR16155337	2021-03-03
2395	C	T	1	GTC	V	0.24	GTT	V	0.18	SRR16155337	2021-03-03
2597	T	C	1	TTG	L	0.13	CTG	L	0.4	SRR16155337	2021-03-03
3037	C	T	1	TTC	F	0.54	TTT	F	0.46	SRR16155337	2021-03-03
8947	C	T	1	AAC	N	0.53	AAT	N	0.47	SRR16155337	2021-03-03
12100	C	T	1	GCC	A	0.4	GCT	A	0.27	SRR16155337	2021-03-03
15738	C	T	1	TTC	F	0.54	TTT	F	0.46	SRR16155337	2021-03-03
18804	C	T	0.0798539	AGC	S	0.24	AGT	S	0.15	SRR16155337	2021-03-03
24349	T	C	1	AGT	S	0.15	AGC	S	0.24	SRR16155337	2021-03-03
26681	C	T	0.998473	TTC	F	0.54	TTT	F	0.46	SRR16155337	2021-03-03
29230	C	T	1	CGC	R	0.18	CGT	R	0.08	SRR16155337	2021-03-03
29362	C	T	0.991489	TTC	F	0.54	TTT	F	0.46	SRR16155337	2021-03-03
3037	C	T	0.998891	TTC	F	0.54	TTT	F	0.46	SRR16155338	2021-03-03
9857	C	T	0.993399	CTA	L	0.07	TTA	L	0.08	SRR16155338	2021-03-03
13536	C	T	0.999566	TAC	Y	0.56	TAT	Y	0.44	SRR16155338	2021-03-03
23731	C	T	1	ACC	T	0.36	ACT	T	0.25	SRR16155338	2021-03-03
26894	C	T	0.965892	CTC	L	0.2	CTT	L	0.13	SRR16155338	2021-03-03
28253	C	T	0.997957	TTC	F	0.54	TTT	F	0.46	SRR16155338	2021-03-03
28849	C	T	1	AAC	N	0.53	AAT	N	0.47	SRR16155338	2021-03-03
28882	G	A	1	AGG	R	0.21	AGA	R	0.21	SRR16155338	2021-03-03
29311	C	T	1	TTC	F	0.54	TTT	F	0.46	SRR16155338	2021-03-03
3037	C	T	0.997459	TTC	F	0.54	TTT	F	0.46	SRR16155340	2021-03-24
9857	C	T	0.998054	CTA	L	0.07	TTA	L	0.08	SRR16155340	2021-03-24
13536	C	T	1	TAC	Y	0.56	TAT	Y	0.44	SRR16155340	2021-03-24
23731	C	T	1	ACC	T	0.36	ACT	T	0.25	SRR16155340	2021-03-24
26894	C	T	0.962878	CTC	L	0.2	CTT	L	0.13	SRR16155340	2021-03-24
28253	C	T	0.998987	TTC	F	0.54	TTT	F	0.46	SRR16155340	2021-03-24
28849	C	T	1	AAC	N	0.53	AAT	N	0.47	SRR16155340	2021-03-24
28882	G	A	1	AGG	R	0.21	AGA	R	0.21	SRR16155340	2021-03-24
29311	C	T	0.997389	TTC	F	0.54	TTT	F	0.46	SRR16155340	2021-03-24
3037	C	T	1	TTC	F	0.54	TTT	F	0.46	SRR16155341	2021-03-24
9857	C	T	0.993088	CTA	L	0.07	TTA	L	0.08	SRR16155341	2021-03-24
13536	C	T	1	TAC	Y	0.56	TAT	Y	0.44	SRR16155341	2021-03-24
14599	C	T	1	CTA	L	0.07	TTA	L	0.08	SRR16155341	2021-03-24
23731	C	T	1	ACC	T	0.36	ACT	T	0.25	SRR16155341	2021-03-24
26894	C	T	0.951886	CTC	L	0.2	CTT	L	0.13	SRR16155341	2021-03-24
28253	C	T	1	TTC	F	0.54	TTT	F	0.46	SRR16155341	2021-03-24
28603	C	T	1	TTC	F	0.54	TTT	F	0.46	SRR16155341	2021-03-24
28849	C	T	1	AAC	N	0.53	AAT	N	0.47	SRR16155341	2021-03-24
28882	G	A	1	AGG	R	0.21	AGA	R	0.21	SRR16155341	2021-03-24
29311	C	T	0.997988	TTC	F	0.54	TTT	F	0.46	SRR16155341	2021-03-24
733	T	C	0.999683	GAT	D	0.46	GAC	D	0.54	SRR16155342	2021-03-16
1303	T	C	0.999005	ACT	T	0.25	ACC	T	0.36	SRR16155342	2021-03-16
2749	C	T	0.999473	GAC	D	0.54	GAT	D	0.46	SRR16155342	2021-03-16
3037	C	T	0.999154	TTC	F	0.54	TTT	F	0.46	SRR16155342	2021-03-16
6319	A	G	0.999386	CCA	P	0.28	CCG	P	0.11	SRR16155342	2021-03-16
6613	A	G	1	GTA	V	0.12	GTG	V	0.46	SRR16155342	2021-03-16
12778	C	T	0.999287	TAC	Y	0.56	TAT	Y	0.44	SRR16155342	2021-03-16
13860	C	T	0.999653	GAC	D	0.54	GAT	D	0.46	SRR16155342	2021-03-16
28882	G	A	1	AGG	R	0.21	AGA	R	0.21	SRR16155342	2021-03-16
3037	C	T	1	TTC	F	0.54	TTT	F	0.46	SRR16155343	2021-03-16
9857	C	T	0.994983	CTA	L	0.07	TTA	L	0.08	SRR16155343	2021-03-16
13536	C	T	1	TAC	Y	0.56	TAT	Y	0.44	SRR16155343	2021-03-16
23731	C	T	0.999343	ACC	T	0.36	ACT	T	0.25	SRR16155343	2021-03-16
26894	C	T	0.957358	CTC	L	0.2	CTT	L	0.13	SRR16155343	2021-03-16
28253	C	T	0.999063	TTC	F	0.54	TTT	F	0.46	SRR16155343	2021-03-16
28882	G	A	1	AGG	R	0.21	AGA	R	0.21	SRR16155343	2021-03-16
29311	C	T	0.998607	TTC	F	0.54	TTT	F	0.46	SRR16155343	2021-03-16
733	T	C	0.999296	GAT	D	0.46	GAC	D	0.54	SRR16155345	2021-03-16
2749	C	T	1	GAC	D	0.54	GAT	D	0.46	SRR16155345	2021-03-16
3037	C	T	1	TTC	F	0.54	TTT	F	0.46	SRR16155345	2021-03-16
6319	A	G	0.999826	CCA	P	0.28	CCG	P	0.11	SRR16155345	2021-03-16
6613	A	G	1	GTA	V	0.12	GTG	V	0.46	SRR16155345	2021-03-16
8266	C	T	0.28202	GGC	G	0.34	GGT	G	0.16	SRR16155345	2021-03-16
9334	T	C	0.999326	GCT	A	0.27	GCC	A	0.4	SRR16155345	2021-03-16
12778	C	T	0.999724	TAC	Y	0.56	TAT	Y	0.44	SRR16155345	2021-03-16
13051	C	T	0.999868	GCC	A	0.4	GCT	A	0.27	SRR16155345	2021-03-16
13860	C	T	0.999556	GAC	D	0.54	GAT	D	0.46	SRR16155345	2021-03-16
15216	C	T	0.21958	AGC	S	0.24	AGT	S	0.15	SRR16155345	2021-03-16
28882	G	A	1	AGG	R	0.21	AGA	R	0.21	SRR16155345	2021-03-16
3037	C	T	0.99967	TTC	F	0.54	TTT	F	0.46	SRR16155346	2021-02-01
9802	G	T	0.999404	GCG	A	0.11	GCT	A	0.27	SRR16155346	2021-02-01
15642	T	C	1	AAT	N	0.47	AAC	N	0.53	SRR16155346	2021-02-01
16917	G	T	1	CTG	L	0.4	CTT	L	0.13	SRR16155346	2021-02-01
17550	C	T	0.999306	CTC	L	0.2	CTT	L	0.13	SRR16155346	2021-02-01
25521	C	T	1	TTC	F	0.54	TTT	F	0.46	SRR16155346	2021-02-01
28882	G	A	1	AGG	R	0.21	AGA	R	0.21	SRR16155346	2021-02-01
29587	G	T	0.0872587	CCG	P	0.11	CCT	P	0.29	SRR16155346	2021-02-01
3037	C	T	1	TTC	F	0.54	TTT	F	0.46	SRR16155347	2021-03-16
9857	C	T	0.978495	CTA	L	0.07	TTA	L	0.08	SRR16155347	2021-03-16
13186	A	T	0.115797	GCA	A	0.23	GCT	A	0.27	SRR16155347	2021-03-16
13225	C	T	0.99838	TCC	S	0.22	TCT	S	0.19	SRR16155347	2021-03-16
13536	C	T	1	TAC	Y	0.56	TAT	Y	0.44	SRR16155347	2021-03-16
23731	C	T	1	ACC	T	0.36	ACT	T	0.25	SRR16155347	2021-03-16
26894	C	T	0.946962	CTC	L	0.2	CTT	L	0.13	SRR16155347	2021-03-16
28253	C	T	0.995343	TTC	F	0.54	TTT	F	0.46	SRR16155347	2021-03-16
28882	G	A	1	AGG	R	0.21	AGA	R	0.21	SRR16155347	2021-03-16
29311	C	T	1	TTC	F	0.54	TTT	F	0.46	SRR16155347	2021-03-16
3037	C	T	1	TTC	F	0.54	TTT	F	0.46	SRR16155349	2021-03-16
4576	A	T	1	ACA	T	0.28	ACT	T	0.25	SRR16155349	2021-03-16
4579	T	A	1	CTT	L	0.13	CTA	L	0.07	SRR16155349	2021-03-16
9857	C	T	0.992602	CTA	L	0.07	TTA	L	0.08	SRR16155349	2021-03-16
11020	C	T	1	CTC	L	0.2	CTT	L	0.13	SRR16155349	2021-03-16
13536	C	T	1	TAC	Y	0.56	TAT	Y	0.44	SRR16155349	2021-03-16
23731	C	T	1	ACC	T	0.36	ACT	T	0.25	SRR16155349	2021-03-16
26894	C	T	0.970839	CTC	L	0.2	CTT	L	0.13	SRR16155349	2021-03-16
28253	C	T	0.994409	TTC	F	0.54	TTT	F	0.46	SRR16155349	2021-03-16
28882	G	A	1	AGG	R	0.21	AGA	R	0.21	SRR16155349	2021-03-16
29311	C	T	0.998347	TTC	F	0.54	TTT	F	0.46	SRR16155349	2021-03-16
3037	C	T	1	TTC	F	0.54	TTT	F	0.46	SRR16155352	2021-03-15
9857	C	T	0.979008	CTA	L	0.07	TTA	L	0.08	SRR16155352	2021-03-15
11224	C	T	0.999757	GTC	V	0.24	GTT	V	0.18	SRR16155352	2021-03-15
13536	C	T	1	TAC	Y	0.56	TAT	Y	0.44	SRR16155352	2021-03-15
16995	C	T	0.998603	TAC	Y	0.56	TAT	Y	0.44	SRR16155352	2021-03-15
23731	C	T	1	ACC	T	0.36	ACT	T	0.25	SRR16155352	2021-03-15
26894	C	T	0.956647	CTC	L	0.2	CTT	L	0.13	SRR16155352	2021-03-15
28253	C	T	0.998838	TTC	F	0.54	TTT	F	0.46	SRR16155352	2021-03-15
28882	G	A	1	AGG	R	0.21	AGA	R	0.21	SRR16155352	2021-03-15
29284	C	T	0.998619	ATC	I	0.47	ATT	I	0.36	SRR16155352	2021-03-15
29311	C	T	1	TTC	F	0.54	TTT	F	0.46	SRR16155352	2021-03-15
3037	C	T	1	TTC	F	0.54	TTT	F	0.46	SRR16155353	2021-03-15
6896	C	T	1	CTA	L	0.07	TTA	L	0.08	SRR16155353	2021-03-15
9857	C	T	0.998762	CTA	L	0.07	TTA	L	0.08	SRR16155353	2021-03-15
10507	C	T	1	AAC	N	0.53	AAT	N	0.47	SRR16155353	2021-03-15
13536	C	T	1	TAC	Y	0.56	TAT	Y	0.44	SRR16155353	2021-03-15
23731	C	T	1	ACC	T	0.36	ACT	T	0.25	SRR16155353	2021-03-15
26894	C	T	0.894196	CTC	L	0.2	CTT	L	0.13	SRR16155353	2021-03-15
28253	C	T	1	TTC	F	0.54	TTT	F	0.46	SRR16155353	2021-03-15
28435	C	T	0.999375	ACC	T	0.36	ACT	T	0.25	SRR16155353	2021-03-15
28849	C	T	1	AAC	N	0.53	AAT	N	0.47	SRR16155353	2021-03-15
28882	G	A	1	AGG	R	0.21	AGA	R	0.21	SRR16155353	2021-03-15
29311	C	T	0.997963	TTC	F	0.54	TTT	F	0.46	SRR16155353	2021-03-15
3037	C	T	0.999397	TTC	F	0.54	TTT	F	0.46	SRR16155354	2021-03-15
9857	C	T	0.995151	CTA	L	0.07	TTA	L	0.08	SRR16155354	2021-03-15
13536	C	T	0.999531	TAC	Y	0.56	TAT	Y	0.44	SRR16155354	2021-03-15
23731	C	T	1	ACC	T	0.36	ACT	T	0.25	SRR16155354	2021-03-15
26894	C	T	0.937743	CTC	L	0.2	CTT	L	0.13	SRR16155354	2021-03-15
28253	C	T	0.999491	TTC	F	0.54	TTT	F	0.46	SRR16155354	2021-03-15
28849	C	T	1	AAC	N	0.53	AAT	N	0.47	SRR16155354	2021-03-15
28882	G	A	1	AGG	R	0.21	AGA	R	0.21	SRR16155354	2021-03-15
29311	C	T	0.997183	TTC	F	0.54	TTT	F	0.46	SRR16155354	2021-03-15
364	C	T	1	GAC	D	0.54	GAT	D	0.46	SRR16155356	2021-03-15
3037	C	T	1	TTC	F	0.54	TTT	F	0.46	SRR16155356	2021-03-15
9857	C	T	0.994845	CTA	L	0.07	TTA	L	0.08	SRR16155356	2021-03-15
13536	C	T	0.999616	TAC	Y	0.56	TAT	Y	0.44	SRR16155356	2021-03-15
23731	C	T	0.999301	ACC	T	0.36	ACT	T	0.25	SRR16155356	2021-03-15
26894	C	T	0.958389	CTC	L	0.2	CTT	L	0.13	SRR16155356	2021-03-15
28253	C	T	0.997572	TTC	F	0.54	TTT	F	0.46	SRR16155356	2021-03-15
28882	G	A	1	AGG	R	0.21	AGA	R	0.21	SRR16155356	2021-03-15
29311	C	T	0.996965	TTC	F	0.54	TTT	F	0.46	SRR16155356	2021-03-15
3037	C	T	1	TTC	F	0.54	TTT	F	0.46	SRR16155357	2021-02-01
9857	C	T	0.992899	CTA	L	0.07	TTA	L	0.08	SRR16155357	2021-02-01
13536	C	T	1	TAC	Y	0.56	TAT	Y	0.44	SRR16155357	2021-02-01
23731	C	T	0.998491	ACC	T	0.36	ACT	T	0.25	SRR16155357	2021-02-01
26894	C	T	0.958616	CTC	L	0.2	CTT	L	0.13	SRR16155357	2021-02-01
28253	C	T	1	TTC	F	0.54	TTT	F	0.46	SRR16155357	2021-02-01
28435	C	T	0.998906	ACC	T	0.36	ACT	T	0.25	SRR16155357	2021-02-01
28849	C	T	0.997805	AAC	N	0.53	AAT	N	0.47	SRR16155357	2021-02-01
28882	G	A	0.998744	AGG	R	0.21	AGA	R	0.21	SRR16155357	2021-02-01
29311	C	T	1	TTC	F	0.54	TTT	F	0.46	SRR16155357	2021-02-01
3037	C	T	1	TTC	F	0.54	TTT	F	0.46	SRR16155358	2021-03-15
9857	C	T	0.995373	CTA	L	0.07	TTA	L	0.08	SRR16155358	2021-03-15
13536	C	T	1	TAC	Y	0.56	TAT	Y	0.44	SRR16155358	2021-03-15
23731	C	T	0.998387	ACC	T	0.36	ACT	T	0.25	SRR16155358	2021-03-15
26894	C	T	0.961499	CTC	L	0.2	CTT	L	0.13	SRR16155358	2021-03-15
28253	C	T	0.998515	TTC	F	0.54	TTT	F	0.46	SRR16155358	2021-03-15
28882	G	A	1	AGG	R	0.21	AGA	R	0.21	SRR16155358	2021-03-15
29311	C	T	1	TTC	F	0.54	TTT	F	0.46	SRR16155358	2021-03-15
3037	C	T	0.999341	TTC	F	0.54	TTT	F	0.46	SRR16155360	2021-03-15
9857	C	T	0.99735	CTA	L	0.07	TTA	L	0.08	SRR16155360	2021-03-15
13536	C	T	0.999615	TAC	Y	0.56	TAT	Y	0.44	SRR16155360	2021-03-15
23731	C	T	1	ACC	T	0.36	ACT	T	0.25	SRR16155360	2021-03-15
26894	C	T	0.956803	CTC	L	0.2	CTT	L	0.13	SRR16155360	2021-03-15
28253	C	T	0.999548	TTC	F	0.54	TTT	F	0.46	SRR16155360	2021-03-15
28849	C	T	0.999015	AAC	N	0.53	AAT	N	0.47	SRR16155360	2021-03-15
28882	G	A	1	AGG	R	0.21	AGA	R	0.21	SRR16155360	2021-03-15
29311	C	T	1	TTC	F	0.54	TTT	F	0.46	SRR16155360	2021-03-15
3037	C	T	0.999387	TTC	F	0.54	TTT	F	0.46	SRR16155363	2021-03-15
4993	C	T	1	AAC	N	0.53	AAT	N	0.47	SRR16155363	2021-03-15
9857	C	T	0.991658	CTA	L	0.07	TTA	L	0.08	SRR16155363	2021-03-15
11668	C	T	0.999772	AAC	N	0.53	AAT	N	0.47	SRR16155363	2021-03-15
12769	G	T	0.999358	GCG	A	0.11	GCT	A	0.27	SRR16155363	2021-03-15
13536	C	T	1	TAC	Y	0.56	TAT	Y	0.44	SRR16155363	2021-03-15
23731	C	T	1	ACC	T	0.36	ACT	T	0.25	SRR16155363	2021-03-15
26894	C	T	0.96882	CTC	L	0.2	CTT	L	0.13	SRR16155363	2021-03-15
28253	C	T	0.996212	TTC	F	0.54	TTT	F	0.46	SRR16155363	2021-03-15
28882	G	A	1	AGG	R	0.21	AGA	R	0.21	SRR16155363	2021-03-15
29311	C	T	0.99858	TTC	F	0.54	TTT	F	0.46	SRR16155363	2021-03-15
3037	C	T	0.999357	TTC	F	0.54	TTT	F	0.46	SRR16155364	2021-03-15
9857	C	T	0.994949	CTA	L	0.07	TTA	L	0.08	SRR16155364	2021-03-15
10369	C	T	0.993007	CGC	R	0.18	CGT	R	0.08	SRR16155364	2021-03-15
10843	T	C	0.998153	GAT	D	0.46	GAC	D	0.54	SRR16155364	2021-03-15
13536	C	T	1	TAC	Y	0.56	TAT	Y	0.44	SRR16155364	2021-03-15
23731	C	T	1	ACC	T	0.36	ACT	T	0.25	SRR16155364	2021-03-15
26894	C	T	0.938563	CTC	L	0.2	CTT	L	0.13	SRR16155364	2021-03-15
28253	C	T	0.997777	TTC	F	0.54	TTT	F	0.46	SRR16155364	2021-03-15
28849	C	T	1	AAC	N	0.53	AAT	N	0.47	SRR16155364	2021-03-15
28882	G	A	0.999037	AGG	R	0.21	AGA	R	0.21	SRR16155364	2021-03-15
29311	C	T	1	TTC	F	0.54	TTT	F	0.46	SRR16155364	2021-03-15
3037	C	T	1	TTC	F	0.54	TTT	F	0.46	SRR16155365	2021-03-15
9857	C	T	0.99684	CTA	L	0.07	TTA	L	0.08	SRR16155365	2021-03-15
13536	C	T	1	TAC	Y	0.56	TAT	Y	0.44	SRR16155365	2021-03-15
23731	C	T	1	ACC	T	0.36	ACT	T	0.25	SRR16155365	2021-03-15
25452	C	A	1	ATC	I	0.47	ATA	I	0.17	SRR16155365	2021-03-15
26894	C	T	0.946892	CTC	L	0.2	CTT	L	0.13	SRR16155365	2021-03-15
28253	C	T	0.997519	TTC	F	0.54	TTT	F	0.46	SRR16155365	2021-03-15
28333	C	A	0.999481	CCC	P	0.32	CCA	P	0.28	SRR16155365	2021-03-15
28882	G	A	1	AGG	R	0.21	AGA	R	0.21	SRR16155365	2021-03-15
29311	C	T	1	TTC	F	0.54	TTT	F	0.46	SRR16155365	2021-03-15
3037	C	T	1	TTC	F	0.54	TTT	F	0.46	SRR16155366	2021-03-15
9857	C	T	0.992913	CTA	L	0.07	TTA	L	0.08	SRR16155366	2021-03-15
13536	C	T	0.999522	TAC	Y	0.56	TAT	Y	0.44	SRR16155366	2021-03-15
23731	C	T	1	ACC	T	0.36	ACT	T	0.25	SRR16155366	2021-03-15
26894	C	T	0.97529	CTC	L	0.2	CTT	L	0.13	SRR16155366	2021-03-15
27603	C	T	1	GGC	G	0.34	GGT	G	0.16	SRR16155366	2021-03-15
28253	C	T	0.998234	TTC	F	0.54	TTT	F	0.46	SRR16155366	2021-03-15
28882	G	A	1	AGG	R	0.21	AGA	R	0.21	SRR16155366	2021-03-15
29311	C	T	1	TTC	F	0.54	TTT	F	0.46	SRR16155366	2021-03-15
3037	C	T	0.999294	TTC	F	0.54	TTT	F	0.46	SRR16155367	2021-03-15
9857	C	T	0.999266	CTA	L	0.07	TTA	L	0.08	SRR16155367	2021-03-15
13536	C	T	0.998565	TAC	Y	0.56	TAT	Y	0.44	SRR16155367	2021-03-15
23731	C	T	1	ACC	T	0.36	ACT	T	0.25	SRR16155367	2021-03-15
25587	C	T	1	CTC	L	0.2	CTT	L	0.13	SRR16155367	2021-03-15
26894	C	T	0.973761	CTC	L	0.2	CTT	L	0.13	SRR16155367	2021-03-15
28253	C	T	0.996485	TTC	F	0.54	TTT	F	0.46	SRR16155367	2021-03-15
28882	G	A	0.998343	AGG	R	0.21	AGA	R	0.21	SRR16155367	2021-03-15
29311	C	T	1	TTC	F	0.54	TTT	F	0.46	SRR16155367	2021-03-15
3037	C	T	0.999139	TTC	F	0.54	TTT	F	0.46	SRR16155368	2021-02-01
6541	C	T	0.941346	CAC	H	0.58	CAT	H	0.42	SRR16155368	2021-02-01
9802	G	T	0.994052	GCG	A	0.11	GCT	A	0.27	SRR16155368	2021-02-01
10537	C	T	1	TAC	Y	0.56	TAT	Y	0.44	SRR16155368	2021-02-01
15642	T	C	1	AAT	N	0.47	AAC	N	0.53	SRR16155368	2021-02-01
17550	C	T	0.999557	CTC	L	0.2	CTT	L	0.13	SRR16155368	2021-02-01
19950	A	G	1	AAA	K	0.43	AAG	K	0.57	SRR16155368	2021-02-01
25521	C	T	0.99948	TTC	F	0.54	TTT	F	0.46	SRR16155368	2021-02-01
28882	G	A	1	AGG	R	0.21	AGA	R	0.21	SRR16155368	2021-02-01
3037	C	T	1	TTC	F	0.54	TTT	F	0.46	SRR16155370	2021-03-15
9857	C	T	0.994845	CTA	L	0.07	TTA	L	0.08	SRR16155370	2021-03-15
13536	C	T	1	TAC	Y	0.56	TAT	Y	0.44	SRR16155370	2021-03-15
23731	C	T	1	ACC	T	0.36	ACT	T	0.25	SRR16155370	2021-03-15
26894	C	T	0.962368	CTC	L	0.2	CTT	L	0.13	SRR16155370	2021-03-15
28253	C	T	0.995909	TTC	F	0.54	TTT	F	0.46	SRR16155370	2021-03-15
28849	C	T	0.999026	AAC	N	0.53	AAT	N	0.47	SRR16155370	2021-03-15
28882	G	A	1	AGG	R	0.21	AGA	R	0.21	SRR16155370	2021-03-15
29311	C	T	1	TTC	F	0.54	TTT	F	0.46	SRR16155370	2021-03-15
823	C	T	0.999574	GTC	V	0.24	GTT	V	0.18	SRR16155371	2021-03-15
3037	C	T	0.999153	TTC	F	0.54	TTT	F	0.46	SRR16155371	2021-03-15
9857	C	T	0.996606	CTA	L	0.07	TTA	L	0.08	SRR16155371	2021-03-15
13536	C	T	1	TAC	Y	0.56	TAT	Y	0.44	SRR16155371	2021-03-15
15720	C	T	1	GAC	D	0.54	GAT	D	0.46	SRR16155371	2021-03-15
23731	C	T	1	ACC	T	0.36	ACT	T	0.25	SRR16155371	2021-03-15
26894	C	T	0.872109	CTC	L	0.2	CTT	L	0.13	SRR16155371	2021-03-15
28253	C	T	0.998817	TTC	F	0.54	TTT	F	0.46	SRR16155371	2021-03-15
28882	G	A	1	AGG	R	0.21	AGA	R	0.21	SRR16155371	2021-03-15
29144	C	T	1	CTA	L	0.07	TTA	L	0.08	SRR16155371	2021-03-15
29311	C	T	0.998347	TTC	F	0.54	TTT	F	0.46	SRR16155371	2021-03-15
3037	C	T	1	TTC	F	0.54	TTT	F	0.46	SRR16155374	2021-03-15
5884	C	T	0.999356	TAC	Y	0.56	TAT	Y	0.44	SRR16155374	2021-03-15
9857	C	T	0.999258	CTA	L	0.07	TTA	L	0.08	SRR16155374	2021-03-15
13536	C	T	0.99933	TAC	Y	0.56	TAT	Y	0.44	SRR16155374	2021-03-15
23731	C	T	1	ACC	T	0.36	ACT	T	0.25	SRR16155374	2021-03-15
26894	C	T	0.845499	CTC	L	0.2	CTT	L	0.13	SRR16155374	2021-03-15
28253	C	T	1	TTC	F	0.54	TTT	F	0.46	SRR16155374	2021-03-15
28882	G	A	1	AGG	R	0.21	AGA	R	0.21	SRR16155374	2021-03-15
29311	C	T	0.997257	TTC	F	0.54	TTT	F	0.46	SRR16155374	2021-03-15
3037	C	T	1	TTC	F	0.54	TTT	F	0.46	SRR16155375	2021-03-15
9857	C	T	0.996661	CTA	L	0.07	TTA	L	0.08	SRR16155375	2021-03-15
9973	G	A	1	AAG	K	0.57	AAA	K	0.43	SRR16155375	2021-03-15
10354	G	A	1	AAG	K	0.57	AAA	K	0.43	SRR16155375	2021-03-15
12115	C	T	0.986641	TCC	S	0.22	TCT	S	0.19	SRR16155375	2021-03-15
12367	C	T	0.997047	TTC	F	0.54	TTT	F	0.46	SRR16155375	2021-03-15
13536	C	T	1	TAC	Y	0.56	TAT	Y	0.44	SRR16155375	2021-03-15
17601	G	A	0.999189	TTG	L	0.13	TTA	L	0.08	SRR16155375	2021-03-15
23731	C	T	1	ACC	T	0.36	ACT	T	0.25	SRR16155375	2021-03-15
24463	C	T	0.967554	AGC	S	0.24	AGT	S	0.15	SRR16155375	2021-03-15
26894	C	T	0.881438	CTC	L	0.2	CTT	L	0.13	SRR16155375	2021-03-15
28253	C	T	0.99925	TTC	F	0.54	TTT	F	0.46	SRR16155375	2021-03-15
28882	G	A	1	AGG	R	0.21	AGA	R	0.21	SRR16155375	2021-03-15
29311	C	T	1	TTC	F	0.54	TTT	F	0.46	SRR16155375	2021-03-15
3037	C	T	0.998126	TTC	F	0.54	TTT	F	0.46	SRR16155377	2021-03-15
9857	C	T	0.996698	CTA	L	0.07	TTA	L	0.08	SRR16155377	2021-03-15
12043	C	T	0.118353	GAC	D	0.54	GAT	D	0.46	SRR16155377	2021-03-15
13536	C	T	0.999577	TAC	Y	0.56	TAT	Y	0.44	SRR16155377	2021-03-15
19170	C	T	0.999407	TTC	F	0.54	TTT	F	0.46	SRR16155377	2021-03-15
21501	A	C	0.133672	ATA	I	0.17	ATC	I	0.47	SRR16155377	2021-03-15
23731	C	T	1	ACC	T	0.36	ACT	T	0.25	SRR16155377	2021-03-15
26894	C	T	0.877073	CTC	L	0.2	CTT	L	0.13	SRR16155377	2021-03-15
28253	C	T	0.99856	TTC	F	0.54	TTT	F	0.46	SRR16155377	2021-03-15
28849	C	T	1	AAC	N	0.53	AAT	N	0.47	SRR16155377	2021-03-15
28882	G	A	1	AGG	R	0.21	AGA	R	0.21	SRR16155377	2021-03-15
29311	C	T	1	TTC	F	0.54	TTT	F	0.46	SRR16155377	2021-03-15
3037	C	T	0.999374	TTC	F	0.54	TTT	F	0.46	SRR16155380	2021-02-01
6541	C	T	0.989284	CAC	H	0.58	CAT	H	0.42	SRR16155380	2021-02-01
9127	T	C	0.114221	TAT	Y	0.44	TAC	Y	0.56	SRR16155380	2021-02-01
9802	G	T	0.998794	GCG	A	0.11	GCT	A	0.27	SRR16155380	2021-02-01
10714	C	T	0.999718	CTC	L	0.2	CTT	L	0.13	SRR16155380	2021-02-01
15642	T	C	0.998986	AAT	N	0.47	AAC	N	0.53	SRR16155380	2021-02-01
17550	C	T	0.999339	CTC	L	0.2	CTT	L	0.13	SRR16155380	2021-02-01
25521	C	T	0.999182	TTC	F	0.54	TTT	F	0.46	SRR16155380	2021-02-01
27804	C	T	1	CTG	L	0.4	TTG	L	0.13	SRR16155380	2021-02-01
28882	G	A	1	AGG	R	0.21	AGA	R	0.21	SRR16155380	2021-02-01
3037	C	T	1	TTC	F	0.54	TTT	F	0.46	SRR16155382	2021-03-14
6028	A	G	1	CCA	P	0.28	CCG	P	0.11	SRR16155382	2021-03-14
9857	C	T	0.99041	CTA	L	0.07	TTA	L	0.08	SRR16155382	2021-03-14
13536	C	T	1	TAC	Y	0.56	TAT	Y	0.44	SRR16155382	2021-03-14
23731	C	T	1	ACC	T	0.36	ACT	T	0.25	SRR16155382	2021-03-14
26894	C	T	0.964307	CTC	L	0.2	CTT	L	0.13	SRR16155382	2021-03-14
28253	C	T	0.998235	TTC	F	0.54	TTT	F	0.46	SRR16155382	2021-03-14
28882	G	A	1	AGG	R	0.21	AGA	R	0.21	SRR16155382	2021-03-14
29197	C	T	1	GCC	A	0.4	GCT	A	0.27	SRR16155382	2021-03-14
29311	C	T	1	TTC	F	0.54	TTT	F	0.46	SRR16155382	2021-03-14
733	T	C	1	GAT	D	0.46	GAC	D	0.54	SRR16155383	2021-03-14
2749	C	T	0.999692	GAC	D	0.54	GAT	D	0.46	SRR16155383	2021-03-14
3037	C	T	1	TTC	F	0.54	TTT	F	0.46	SRR16155383	2021-03-14
6319	A	G	0.999746	CCA	P	0.28	CCG	P	0.11	SRR16155383	2021-03-14
6613	A	G	1	GTA	V	0.12	GTG	V	0.46	SRR16155383	2021-03-14
9724	C	T	1	TTC	F	0.54	TTT	F	0.46	SRR16155383	2021-03-14
12778	C	T	0.999168	TAC	Y	0.56	TAT	Y	0.44	SRR16155383	2021-03-14
13860	C	T	0.999346	GAC	D	0.54	GAT	D	0.46	SRR16155383	2021-03-14
23635	C	T	1	TCC	S	0.22	TCT	S	0.19	SRR16155383	2021-03-14
26936	C	T	0.999663	CTC	L	0.2	CTT	L	0.13	SRR16155383	2021-03-14
28882	G	A	1	AGG	R	0.21	AGA	R	0.21	SRR16155383	2021-03-14
3037	C	T	1	TTC	F	0.54	TTT	F	0.46	SRR16155385	2021-03-12
8068	T	C	1	ACT	T	0.25	ACC	T	0.36	SRR16155385	2021-03-12
9857	C	T	0.994908	CTA	L	0.07	TTA	L	0.08	SRR16155385	2021-03-12
13536	C	T	1	TAC	Y	0.56	TAT	Y	0.44	SRR16155385	2021-03-12
23731	C	T	1	ACC	T	0.36	ACT	T	0.25	SRR16155385	2021-03-12
24106	C	T	1	GAC	D	0.54	GAT	D	0.46	SRR16155385	2021-03-12
26894	C	T	0.973148	CTC	L	0.2	CTT	L	0.13	SRR16155385	2021-03-12
28253	C	T	0.998734	TTC	F	0.54	TTT	F	0.46	SRR16155385	2021-03-12
28849	C	T	0.998921	AAC	N	0.53	AAT	N	0.47	SRR16155385	2021-03-12
28882	G	A	0.998767	AGG	R	0.21	AGA	R	0.21	SRR16155385	2021-03-12
29311	C	T	1	TTC	F	0.54	TTT	F	0.46	SRR16155385	2021-03-12
733	T	C	0.99904	GAT	D	0.46	GAC	D	0.54	SRR16155386	2021-03-12
2749	C	T	0.999451	GAC	D	0.54	GAT	D	0.46	SRR16155386	2021-03-12
3037	C	T	0.99863	TTC	F	0.54	TTT	F	0.46	SRR16155386	2021-03-12
6319	A	G	0.999586	CCA	P	0.28	CCG	P	0.11	SRR16155386	2021-03-12
6613	A	G	1	GTA	V	0.12	GTG	V	0.46	SRR16155386	2021-03-12
12778	C	T	1	TAC	Y	0.56	TAT	Y	0.44	SRR16155386	2021-03-12
13860	C	T	1	GAC	D	0.54	GAT	D	0.46	SRR16155386	2021-03-12
14877	C	T	0.993528	TAC	Y	0.56	TAT	Y	0.44	SRR16155386	2021-03-12
18678	T	C	1	CGT	R	0.08	CGC	R	0.18	SRR16155386	2021-03-12
28882	G	A	1	AGG	R	0.21	AGA	R	0.21	SRR16155386	2021-03-12
3037	C	T	0.999032	TTC	F	0.54	TTT	F	0.46	SRR16155387	2021-02-08
8281	C	T	0.999529	AAC	N	0.53	AAT	N	0.47	SRR16155387	2021-02-08
9857	C	T	0.988901	CTA	L	0.07	TTA	L	0.08	SRR16155387	2021-02-08
11824	C	T	1	ATC	I	0.47	ATT	I	0.36	SRR16155387	2021-02-08
12781	C	T	1	TAC	Y	0.56	TAT	Y	0.44	SRR16155387	2021-02-08
13536	C	T	0.999274	TAC	Y	0.56	TAT	Y	0.44	SRR16155387	2021-02-08
21622	C	T	1	ACC	T	0.36	ACT	T	0.25	SRR16155387	2021-02-08
23731	C	T	1	ACC	T	0.36	ACT	T	0.25	SRR16155387	2021-02-08
26894	C	T	0.975053	CTC	L	0.2	CTT	L	0.13	SRR16155387	2021-02-08
28253	C	T	0.998433	TTC	F	0.54	TTT	F	0.46	SRR16155387	2021-02-08
28882	G	A	1	AGG	R	0.21	AGA	R	0.21	SRR16155387	2021-02-08
29311	C	T	1	TTC	F	0.54	TTT	F	0.46	SRR16155387	2021-02-08
3037	C	T	1	TTC	F	0.54	TTT	F	0.46	SRR16155391	2021-02-01
8023	T	C	1	GTT	V	0.18	GTC	V	0.24	SRR16155391	2021-02-01
9802	G	T	1	GCG	A	0.11	GCT	A	0.27	SRR16155391	2021-02-01
11833	C	T	1	GCC	A	0.4	GCT	A	0.27	SRR16155391	2021-02-01
15642	T	C	0.999466	AAT	N	0.47	AAC	N	0.53	SRR16155391	2021-02-01
17550	C	T	0.999484	CTC	L	0.2	CTT	L	0.13	SRR16155391	2021-02-01
22225	G	A	1	TCG	S	0.05	TCA	S	0.15	SRR16155391	2021-02-01
25521	C	T	1	TTC	F	0.54	TTT	F	0.46	SRR16155391	2021-02-01
28882	G	A	1	AGG	R	0.21	AGA	R	0.21	SRR16155391	2021-02-01
3037	C	T	0.999575	TTC	F	0.54	TTT	F	0.46	SRR16155392	2021-02-08
4933	T	C	0.9996	CTT	L	0.13	CTC	L	0.2	SRR16155392	2021-02-08
9745	C	T	1	TAC	Y	0.56	TAT	Y	0.44	SRR16155392	2021-02-08
13536	C	T	1	TAC	Y	0.56	TAT	Y	0.44	SRR16155392	2021-02-08
15015	T	C	1	GAT	D	0.46	GAC	D	0.54	SRR16155392	2021-02-08
23731	C	T	0.999534	ACC	T	0.36	ACT	T	0.25	SRR16155392	2021-02-08
28882	G	A	1	AGG	R	0.21	AGA	R	0.21	SRR16155392	2021-02-08
1912	C	T	1	TCC	S	0.22	TCT	S	0.19	SRR16155393	2020-10-16
3037	C	T	1	TTC	F	0.54	TTT	F	0.46	SRR16155393	2020-10-16
9805	G	T	1	CTG	L	0.4	CTT	L	0.13	SRR16155393	2020-10-16
10537	C	T	0.0711423	TAC	Y	0.56	TAT	Y	0.44	SRR16155393	2020-10-16
12268	G	A	1	TTG	L	0.13	TTA	L	0.08	SRR16155393	2020-10-16
13536	C	T	1	TAC	Y	0.56	TAT	Y	0.44	SRR16155393	2020-10-16
18366	A	G	0.999512	CTA	L	0.07	CTG	L	0.4	SRR16155393	2020-10-16
23248	C	T	1	TTC	F	0.54	TTT	F	0.46	SRR16155393	2020-10-16
23731	C	T	0.998693	ACC	T	0.36	ACT	T	0.25	SRR16155393	2020-10-16
28882	G	A	1	AGG	R	0.21	AGA	R	0.21	SRR16155393	2020-10-16
3037	C	T	1	TTC	F	0.54	TTT	F	0.46	SRR16155394	2020-10-16
13536	C	T	1	TAC	Y	0.56	TAT	Y	0.44	SRR16155394	2020-10-16
23731	C	T	0.999154	ACC	T	0.36	ACT	T	0.25	SRR16155394	2020-10-16
28882	G	A	1	AGG	R	0.21	AGA	R	0.21	SRR16155394	2020-10-16
3037	C	T	1	TTC	F	0.54	TTT	F	0.46	SRR16155395	2020-10-16
10525	C	T	1	GTC	V	0.24	GTT	V	0.18	SRR16155395	2020-10-16
17766	C	T	0.999568	GTC	V	0.24	GTT	V	0.18	SRR16155395	2020-10-16
18654	C	T	0.948015	CGC	R	0.18	CGT	R	0.08	SRR16155395	2020-10-16
18828	C	T	0.999407	GTC	V	0.24	GTT	V	0.18	SRR16155395	2020-10-16
19374	C	T	1	TTC	F	0.54	TTT	F	0.46	SRR16155395	2020-10-16
19839	T	C	0.997888	AAT	N	0.47	AAC	N	0.53	SRR16155395	2020-10-16
20199	C	T	1	TAC	Y	0.56	TAT	Y	0.44	SRR16155395	2020-10-16
20544	C	T	0.999213	TCC	S	0.22	TCT	S	0.19	SRR16155395	2020-10-16
21646	C	T	0.997487	TAC	Y	0.56	TAT	Y	0.44	SRR16155395	2020-10-16
27998	C	T	1	GAC	D	0.54	GAT	D	0.46	SRR16155395	2020-10-16
28882	G	A	1	AGG	R	0.21	AGA	R	0.21	SRR16155395	2020-10-16
3037	C	T	1	TTC	F	0.54	TTT	F	0.46	SRR16155396	2020-10-15
10582	C	T	0.999562	GAC	D	0.54	GAT	D	0.46	SRR16155396	2020-10-15
13045	G	T	1	GTG	V	0.46	GTT	V	0.18	SRR16155396	2020-10-15
13536	C	T	1	TAC	Y	0.56	TAT	Y	0.44	SRR16155396	2020-10-15
21727	C	T	1	TTC	F	0.54	TTT	F	0.46	SRR16155396	2020-10-15
23731	C	T	1	ACC	T	0.36	ACT	T	0.25	SRR16155396	2020-10-15
26010	C	T	1	TAC	Y	0.56	TAT	Y	0.44	SRR16155396	2020-10-15
28882	G	A	1	AGG	R	0.21	AGA	R	0.21	SRR16155396	2020-10-15
3037	C	T	1	TTC	F	0.54	TTT	F	0.46	SRR16155397	2020-10-15
28882	G	A	1	AGG	R	0.21	AGA	R	0.21	SRR16155397	2020-10-15
29098	C	T	1	GGC	G	0.34	GGT	G	0.16	SRR16155397	2020-10-15
3037	C	T	0.999491	TTC	F	0.54	TTT	F	0.46	SRR16155398	2020-10-15
12400	C	T	1	CTC	L	0.2	CTT	L	0.13	SRR16155398	2020-10-15
19839	T	C	1	AAT	N	0.47	AAC	N	0.53	SRR16155398	2020-10-15
27219	C	T	0.999546	GAC	D	0.54	GAT	D	0.46	SRR16155398	2020-10-15
28882	G	A	1	AGG	R	0.21	AGA	R	0.21	SRR16155398	2020-10-15
3037	C	T	0.999216	TTC	F	0.54	TTT	F	0.46	SRR16155399	2020-10-15
7600	C	T	1	TGC	C	0.54	TGT	C	0.46	SRR16155399	2020-10-15
13536	C	T	1	TAC	Y	0.56	TAT	Y	0.44	SRR16155399	2020-10-15
23731	C	T	1	ACC	T	0.36	ACT	T	0.25	SRR16155399	2020-10-15
25989	C	T	0.994199	GAC	D	0.54	GAT	D	0.46	SRR16155399	2020-10-15
28882	G	A	1	AGG	R	0.21	AGA	R	0.21	SRR16155399	2020-10-15
3037	C	T	1	TTC	F	0.54	TTT	F	0.46	SRR16155400	2020-10-15
12853	C	T	0.999381	TTC	F	0.54	TTT	F	0.46	SRR16155400	2020-10-15
28882	G	A	1	AGG	R	0.21	AGA	R	0.21	SRR16155400	2020-10-15
3037	C	T	1	TTC	F	0.54	TTT	F	0.46	SRR16155401	2020-10-15
3124	T	C	0.998049	GAT	D	0.46	GAC	D	0.54	SRR16155401	2020-10-15
10369	C	T	0.99916	CGC	R	0.18	CGT	R	0.08	SRR16155401	2020-10-15
10789	C	T	1	GAC	D	0.54	GAT	D	0.46	SRR16155401	2020-10-15
12115	C	T	0.985375	TCC	S	0.22	TCT	S	0.19	SRR16155401	2020-10-15
27600	C	T	0.114903	GAC	D	0.54	GAT	D	0.46	SRR16155401	2020-10-15
28882	G	A	1	AGG	R	0.21	AGA	R	0.21	SRR16155401	2020-10-15
3037	C	T	1	TTC	F	0.54	TTT	F	0.46	SRR16155402	2021-02-01
9802	G	T	0.999449	GCG	A	0.11	GCT	A	0.27	SRR16155402	2021-02-01
14605	C	T	1	CTA	L	0.07	TTA	L	0.08	SRR16155402	2021-02-01
15642	T	C	1	AAT	N	0.47	AAC	N	0.53	SRR16155402	2021-02-01
17550	C	T	0.999685	CTC	L	0.2	CTT	L	0.13	SRR16155402	2021-02-01
25521	C	T	0.999621	TTC	F	0.54	TTT	F	0.46	SRR16155402	2021-02-01
28882	G	A	1	AGG	R	0.21	AGA	R	0.21	SRR16155402	2021-02-01
3037	C	T	1	TTC	F	0.54	TTT	F	0.46	SRR16155403	2020-10-15
5239	C	T	0.997481	TAC	Y	0.56	TAT	Y	0.44	SRR16155403	2020-10-15
9619	T	C	1	AAT	N	0.47	AAC	N	0.53	SRR16155403	2020-10-15
13536	C	T	1	TAC	Y	0.56	TAT	Y	0.44	SRR16155403	2020-10-15
18654	C	T	0.995201	CGC	R	0.18	CGT	R	0.08	SRR16155403	2020-10-15
23731	C	T	0.99931	ACC	T	0.36	ACT	T	0.25	SRR16155403	2020-10-15
25413	C	T	0.454128	ATC	I	0.47	ATT	I	0.36	SRR16155403	2020-10-15
28882	G	A	1	AGG	R	0.21	AGA	R	0.21	SRR16155403	2020-10-15
29179	G	T	1	CCG	P	0.11	CCT	P	0.29	SRR16155403	2020-10-15
3037	C	T	0.999495	TTC	F	0.54	TTT	F	0.46	SRR16155404	2020-10-15
13536	C	T	1	TAC	Y	0.56	TAT	Y	0.44	SRR16155404	2020-10-15
23731	C	T	1	ACC	T	0.36	ACT	T	0.25	SRR16155404	2020-10-15
24337	C	T	1	AAC	N	0.53	AAT	N	0.47	SRR16155404	2020-10-15
28882	G	A	1	AGG	R	0.21	AGA	R	0.21	SRR16155404	2020-10-15
3037	C	T	1	TTC	F	0.54	TTT	F	0.46	SRR16155405	2020-10-15
3259	G	A	0.9989	CAG	Q	0.73	CAA	Q	0.27	SRR16155405	2020-10-15
13929	T	C	0.997604	TAT	Y	0.44	TAC	Y	0.56	SRR16155405	2020-10-15
18138	C	T	0.999409	TTC	F	0.54	TTT	F	0.46	SRR16155405	2020-10-15
25539	C	T	1	GGC	G	0.34	GGT	G	0.16	SRR16155405	2020-10-15
28882	G	A	1	AGG	R	0.21	AGA	R	0.21	SRR16155405	2020-10-15
29179	G	A	1	CCG	P	0.11	CCA	P	0.28	SRR16155405	2020-10-15
2902	C	T	1	GTC	V	0.24	GTT	V	0.18	SRR16155406	2020-10-15
3037	C	T	1	TTC	F	0.54	TTT	F	0.46	SRR16155406	2020-10-15
9745	C	T	1	TAC	Y	0.56	TAT	Y	0.44	SRR16155406	2020-10-15
13536	C	T	1	TAC	Y	0.56	TAT	Y	0.44	SRR16155406	2020-10-15
15015	T	C	1	GAT	D	0.46	GAC	D	0.54	SRR16155406	2020-10-15
23731	C	T	1	ACC	T	0.36	ACT	T	0.25	SRR16155406	2020-10-15
28882	G	A	1	AGG	R	0.21	AGA	R	0.21	SRR16155406	2020-10-15
3037	C	T	1	TTC	F	0.54	TTT	F	0.46	SRR16155407	2020-10-15
28882	G	A	1	AGG	R	0.21	AGA	R	0.21	SRR16155407	2020-10-15
29098	C	T	0.999194	GGC	G	0.34	GGT	G	0.16	SRR16155407	2020-10-15
829	C	T	1	AAC	N	0.53	AAT	N	0.47	SRR16155408	2020-10-15
3037	C	T	1	TTC	F	0.54	TTT	F	0.46	SRR16155408	2020-10-15
9712	C	T	1	TCC	S	0.22	TCT	S	0.19	SRR16155408	2020-10-15
13536	C	T	0.99941	TAC	Y	0.56	TAT	Y	0.44	SRR16155408	2020-10-15
22231	A	G	1	TTA	L	0.08	TTG	L	0.13	SRR16155408	2020-10-15
23731	C	T	1	ACC	T	0.36	ACT	T	0.25	SRR16155408	2020-10-15
28882	G	A	1	AGG	R	0.21	AGA	R	0.21	SRR16155408	2020-10-15
484	T	C	1	CGT	R	0.08	CGC	R	0.18	SRR16155409	2020-10-14
3037	C	T	0.999506	TTC	F	0.54	TTT	F	0.46	SRR16155409	2020-10-14
6070	C	T	0.99912	ATC	I	0.47	ATT	I	0.36	SRR16155409	2020-10-14
23230	C	T	1	AAC	N	0.53	AAT	N	0.47	SRR16155409	2020-10-14
26681	C	T	1	TTC	F	0.54	TTT	F	0.46	SRR16155409	2020-10-14
28882	G	A	1	AGG	R	0.21	AGA	R	0.21	SRR16155409	2020-10-14
3037	C	T	1	TTC	F	0.54	TTT	F	0.46	SRR16155410	2020-10-14
10369	C	T	0.997692	CGC	R	0.18	CGT	R	0.08	SRR16155410	2020-10-14
10789	C	T	1	GAC	D	0.54	GAT	D	0.46	SRR16155410	2020-10-14
12115	C	T	0.992462	TCC	S	0.22	TCT	S	0.19	SRR16155410	2020-10-14
13150	T	C	0.193031	GTT	V	0.18	GTC	V	0.24	SRR16155410	2020-10-14
24382	C	T	0.128228	TCC	S	0.22	TCT	S	0.19	SRR16155410	2020-10-14
28882	G	A	1	AGG	R	0.21	AGA	R	0.21	SRR16155410	2020-10-14
3037	C	T	1	TTC	F	0.54	TTT	F	0.46	SRR16155411	2020-10-14
3124	T	C	1	GAT	D	0.46	GAC	D	0.54	SRR16155411	2020-10-14
10369	C	T	0.999102	CGC	R	0.18	CGT	R	0.08	SRR16155411	2020-10-14
10789	C	T	0.999306	GAC	D	0.54	GAT	D	0.46	SRR16155411	2020-10-14
12115	C	T	0.982143	TCC	S	0.22	TCT	S	0.19	SRR16155411	2020-10-14
28882	G	A	1	AGG	R	0.21	AGA	R	0.21	SRR16155411	2020-10-14
3037	C	T	1	TTC	F	0.54	TTT	F	0.46	SRR16155412	2020-10-14
4657	G	T	1	CGG	R	0.2	CGT	R	0.08	SRR16155412	2020-10-14
10078	C	T	0.99938	TTC	F	0.54	TTT	F	0.46	SRR16155412	2020-10-14
13264	C	T	0.99927	CAC	H	0.58	CAT	H	0.42	SRR16155412	2020-10-14
25872	C	T	0.999667	TAC	Y	0.56	TAT	Y	0.44	SRR16155412	2020-10-14
3037	C	T	1	TTC	F	0.54	TTT	F	0.46	SRR16155414	2020-10-14
16887	C	T	0.999463	TAC	Y	0.56	TAT	Y	0.44	SRR16155414	2020-10-14
18877	C	T	1	CTA	L	0.07	TTA	L	0.08	SRR16155414	2020-10-14
24382	C	T	0.999245	TCC	S	0.22	TCT	S	0.19	SRR16155414	2020-10-14
28253	C	T	0.994789	TTC	F	0.54	TTT	F	0.46	SRR16155414	2020-10-14
3037	C	T	1	TTC	F	0.54	TTT	F	0.46	SRR16155415	2020-10-14
13536	C	T	0.970909	TAC	Y	0.56	TAT	Y	0.44	SRR16155415	2020-10-14
17409	A	G	1	TTA	L	0.08	TTG	L	0.13	SRR16155415	2020-10-14
17838	T	C	0.971888	GAT	D	0.46	GAC	D	0.54	SRR16155415	2020-10-14
23731	C	T	1	ACC	T	0.36	ACT	T	0.25	SRR16155415	2020-10-14
28882	G	A	1	AGG	R	0.21	AGA	R	0.21	SRR16155415	2020-10-14
3037	C	T	1	TTC	F	0.54	TTT	F	0.46	SRR16155416	2020-10-14
9745	C	T	0.999354	TAC	Y	0.56	TAT	Y	0.44	SRR16155416	2020-10-14
12076	C	T	1	AAC	N	0.53	AAT	N	0.47	SRR16155416	2020-10-14
13536	C	T	0.998899	TAC	Y	0.56	TAT	Y	0.44	SRR16155416	2020-10-14
15015	T	C	1	GAT	D	0.46	GAC	D	0.54	SRR16155416	2020-10-14
23731	C	T	0.999043	ACC	T	0.36	ACT	T	0.25	SRR16155416	2020-10-14
28882	G	A	1	AGG	R	0.21	AGA	R	0.21	SRR16155416	2020-10-14
1384	T	C	0.99907	TGT	C	0.46	TGC	C	0.54	SRR16155417	2020-10-14
3037	C	T	1	TTC	F	0.54	TTT	F	0.46	SRR16155417	2020-10-14
11152	C	T	1	GTC	V	0.24	GTT	V	0.18	SRR16155417	2020-10-14
13536	C	T	1	TAC	Y	0.56	TAT	Y	0.44	SRR16155417	2020-10-14
16323	C	T	0.999274	TGC	C	0.54	TGT	C	0.46	SRR16155417	2020-10-14
23731	C	T	1	ACC	T	0.36	ACT	T	0.25	SRR16155417	2020-10-14
24382	C	T	1	TCC	S	0.22	TCT	S	0.19	SRR16155417	2020-10-14
25509	C	T	1	GCC	A	0.4	GCT	A	0.27	SRR16155417	2020-10-14
25521	C	T	1	TTC	F	0.54	TTT	F	0.46	SRR16155417	2020-10-14
28882	G	A	1	AGG	R	0.21	AGA	R	0.21	SRR16155417	2020-10-14
1915	C	T	0.0763268	CGC	R	0.18	CGT	R	0.08	SRR16155418	2020-10-13
3037	C	T	0.998938	TTC	F	0.54	TTT	F	0.46	SRR16155418	2020-10-13
3784	C	T	0.99604	GTC	V	0.24	GTT	V	0.18	SRR16155418	2020-10-13
13536	C	T	0.998188	TAC	Y	0.56	TAT	Y	0.44	SRR16155418	2020-10-13
23731	C	T	0.998605	ACC	T	0.36	ACT	T	0.25	SRR16155418	2020-10-13
28882	G	A	1	AGG	R	0.21	AGA	R	0.21	SRR16155418	2020-10-13
1912	C	T	0.0761523	TCC	S	0.22	TCT	S	0.19	SRR16155419	2020-10-13
2710	C	T	1	CTC	L	0.2	CTT	L	0.13	SRR16155419	2020-10-13
3037	C	T	1	TTC	F	0.54	TTT	F	0.46	SRR16155419	2020-10-13
3433	G	T	1	GTG	V	0.46	GTT	V	0.18	SRR16155419	2020-10-13
19839	T	C	0.999419	AAT	N	0.47	AAC	N	0.53	SRR16155419	2020-10-13
28882	G	A	1	AGG	R	0.21	AGA	R	0.21	SRR16155419	2020-10-13
29281	C	A	0.999061	GCC	A	0.4	GCA	A	0.23	SRR16155419	2020-10-13
3037	C	T	0.999401	TTC	F	0.54	TTT	F	0.46	SRR16155420	2020-10-13
3589	C	T	1	CAC	H	0.58	CAT	H	0.42	SRR16155420	2020-10-13
7162	C	T	0.999439	GAC	D	0.54	GAT	D	0.46	SRR16155420	2020-10-13
13536	C	T	1	TAC	Y	0.56	TAT	Y	0.44	SRR16155420	2020-10-13
17304	C	A	0.99951	GTC	V	0.24	GTA	V	0.12	SRR16155420	2020-10-13
23731	C	T	1	ACC	T	0.36	ACT	T	0.25	SRR16155420	2020-10-13
28882	G	A	1	AGG	R	0.21	AGA	R	0.21	SRR16155420	2020-10-13
3037	C	T	1	TTC	F	0.54	TTT	F	0.46	SRR16155421	2020-10-13
5830	G	A	1	AAG	K	0.57	AAA	K	0.43	SRR16155421	2020-10-13
6896	C	T	1	CTA	L	0.07	TTA	L	0.08	SRR16155421	2020-10-13
10702	C	T	0.999051	GAC	D	0.54	GAT	D	0.46	SRR16155421	2020-10-13
11197	T	A	0.999765	CTT	L	0.13	CTA	L	0.07	SRR16155421	2020-10-13
18138	C	T	1	TTC	F	0.54	TTT	F	0.46	SRR16155421	2020-10-13
24130	C	T	0.999359	AAC	N	0.53	AAT	N	0.47	SRR16155421	2020-10-13
28882	G	A	1	AGG	R	0.21	AGA	R	0.21	SRR16155421	2020-10-13
3037	C	T	1	TTC	F	0.54	TTT	F	0.46	SRR16155422	2020-10-13
9745	C	T	1	TAC	Y	0.56	TAT	Y	0.44	SRR16155422	2020-10-13
12076	C	T	1	AAC	N	0.53	AAT	N	0.47	SRR16155422	2020-10-13
13536	C	T	1	TAC	Y	0.56	TAT	Y	0.44	SRR16155422	2020-10-13
15015	T	C	1	GAT	D	0.46	GAC	D	0.54	SRR16155422	2020-10-13
23731	C	T	1	ACC	T	0.36	ACT	T	0.25	SRR16155422	2020-10-13
28882	G	A	1	AGG	R	0.21	AGA	R	0.21	SRR16155422	2020-10-13
3037	C	T	1	TTC	F	0.54	TTT	F	0.46	SRR16155423	2020-10-13
9619	T	C	1	AAT	N	0.47	AAC	N	0.53	SRR16155423	2020-10-13
13536	C	T	1	TAC	Y	0.56	TAT	Y	0.44	SRR16155423	2020-10-13
23731	C	T	1	ACC	T	0.36	ACT	T	0.25	SRR16155423	2020-10-13
23917	C	A	1	GTC	V	0.24	GTA	V	0.12	SRR16155423	2020-10-13
27504	T	C	1	TCT	S	0.19	TCC	S	0.22	SRR16155423	2020-10-13
28882	G	A	0.998901	AGG	R	0.21	AGA	R	0.21	SRR16155423	2020-10-13
29179	G	T	1	CCG	P	0.11	CCT	P	0.29	SRR16155423	2020-10-13
683	C	T	1	CTA	L	0.07	TTA	L	0.08	SRR16155424	2021-03-31
3037	C	T	0.998923	TTC	F	0.54	TTT	F	0.46	SRR16155424	2021-03-31
9802	G	T	0.996883	GCG	A	0.11	GCT	A	0.27	SRR16155424	2021-03-31
15042	T	C	1	AAT	N	0.47	AAC	N	0.53	SRR16155424	2021-03-31
15642	T	C	1	AAT	N	0.47	AAC	N	0.53	SRR16155424	2021-03-31
17550	C	T	1	CTC	L	0.2	CTT	L	0.13	SRR16155424	2021-03-31
19962	G	T	0.998855	ACG	T	0.11	ACT	T	0.25	SRR16155424	2021-03-31
25521	C	T	1	TTC	F	0.54	TTT	F	0.46	SRR16155424	2021-03-31
28882	G	A	1	AGG	R	0.21	AGA	R	0.21	SRR16155424	2021-03-31
3037	C	T	1	TTC	F	0.54	TTT	F	0.46	SRR16155425	2020-10-13
9745	C	T	1	TAC	Y	0.56	TAT	Y	0.44	SRR16155425	2020-10-13
12076	C	T	1	AAC	N	0.53	AAT	N	0.47	SRR16155425	2020-10-13
13536	C	T	1	TAC	Y	0.56	TAT	Y	0.44	SRR16155425	2020-10-13
15015	T	C	1	GAT	D	0.46	GAC	D	0.54	SRR16155425	2020-10-13
23731	C	T	1	ACC	T	0.36	ACT	T	0.25	SRR16155425	2020-10-13
28882	G	A	1	AGG	R	0.21	AGA	R	0.21	SRR16155425	2020-10-13
3037	C	T	1	TTC	F	0.54	TTT	F	0.46	SRR16155426	2020-10-12
12853	C	T	0.998582	TTC	F	0.54	TTT	F	0.46	SRR16155426	2020-10-12
28882	G	A	1	AGG	R	0.21	AGA	R	0.21	SRR16155426	2020-10-12
3037	C	T	1	TTC	F	0.54	TTT	F	0.46	SRR16155431	2021-01-02
4246	C	T	1	ACC	T	0.36	ACT	T	0.25	SRR16155431	2021-01-02
5158	T	G	1	GCT	A	0.27	GCG	A	0.11	SRR16155431	2021-01-02
7738	T	C	0.996837	GTT	V	0.18	GTC	V	0.24	SRR16155431	2021-01-02
10114	A	G	1	GTA	V	0.12	GTG	V	0.46	SRR16155431	2021-01-02
10228	C	T	1	CTC	L	0.2	CTT	L	0.13	SRR16155431	2021-01-02
13339	T	C	0.982283	AAT	N	0.47	AAC	N	0.53	SRR16155431	2021-01-02
13536	C	T	0.991379	TAC	Y	0.56	TAT	Y	0.44	SRR16155431	2021-01-02
20085	A	G	1	GTA	V	0.12	GTG	V	0.46	SRR16155431	2021-01-02
23731	C	T	1	ACC	T	0.36	ACT	T	0.25	SRR16155431	2021-01-02
28531	C	T	1	TAC	Y	0.56	TAT	Y	0.44	SRR16155431	2021-01-02
28882	G	A	1	AGG	R	0.21	AGA	R	0.21	SRR16155431	2021-01-02
29179	G	T	1	CCG	P	0.11	CCT	P	0.29	SRR16155431	2021-01-02
29296	C	T	1	GAC	D	0.54	GAT	D	0.46	SRR16155431	2021-01-02
442	C	T	1	GGC	G	0.34	GGT	G	0.16	SRR16155432	2020-12-22
3037	C	T	1	TTC	F	0.54	TTT	F	0.46	SRR16155432	2020-12-22
13536	C	T	1	TAC	Y	0.56	TAT	Y	0.44	SRR16155432	2020-12-22
14736	A	G	0.999479	GGA	G	0.25	GGG	G	0.25	SRR16155432	2020-12-22
16269	G	A	1	CAG	Q	0.73	CAA	Q	0.27	SRR16155432	2020-12-22
18393	T	A	1	GTT	V	0.18	GTA	V	0.12	SRR16155432	2020-12-22
22708	G	T	0.0746667	GTG	V	0.46	GTT	V	0.18	SRR16155432	2020-12-22
23731	C	T	1	ACC	T	0.36	ACT	T	0.25	SRR16155432	2020-12-22
26801	C	T	0.999482	CTC	L	0.2	CTT	L	0.13	SRR16155432	2020-12-22
28882	G	A	1	AGG	R	0.21	AGA	R	0.21	SRR16155432	2020-12-22
29179	G	T	0.999338	CCG	P	0.11	CCT	P	0.29	SRR16155432	2020-12-22
29311	C	T	0.999	TTC	F	0.54	TTT	F	0.46	SRR16155432	2020-12-22
1060	C	T	1	ACC	T	0.36	ACT	T	0.25	SRR16155433	2020-12-14
3037	C	T	0.998329	TTC	F	0.54	TTT	F	0.46	SRR16155433	2020-12-14
8293	C	T	1	ACC	T	0.36	ACT	T	0.25	SRR16155433	2020-12-14
10507	C	T	1	AAC	N	0.53	AAT	N	0.47	SRR16155433	2020-12-14
12334	A	T	0.999664	GCA	A	0.23	GCT	A	0.27	SRR16155433	2020-12-14
18877	C	T	1	CTA	L	0.07	TTA	L	0.08	SRR16155433	2020-12-14
19167	A	G	1	AAA	K	0.43	AAG	K	0.57	SRR16155433	2020-12-14
28453	C	T	0.998911	GGC	G	0.34	GGT	G	0.16	SRR16155433	2020-12-14
29200	C	T	0.999357	CCC	P	0.32	CCT	P	0.29	SRR16155433	2020-12-14
1471	C	T	1	CGC	R	0.18	CGT	R	0.08	SRR16155434	2020-12-14
2671	T	C	1	CTT	L	0.13	CTC	L	0.2	SRR16155434	2020-12-14
3037	C	T	1	TTC	F	0.54	TTT	F	0.46	SRR16155434	2020-12-14
13536	C	T	1	TAC	Y	0.56	TAT	Y	0.44	SRR16155434	2020-12-14
16017	C	T	1	TTC	F	0.54	TTT	F	0.46	SRR16155434	2020-12-14
23731	C	T	1	ACC	T	0.36	ACT	T	0.25	SRR16155434	2020-12-14
28882	G	A	1	AGG	R	0.21	AGA	R	0.21	SRR16155434	2020-12-14
29179	G	T	1	CCG	P	0.11	CCT	P	0.29	SRR16155434	2020-12-14
3037	C	T	1	TTC	F	0.54	TTT	F	0.46	SRR16155436	2021-01-05
13536	C	T	1	TAC	Y	0.56	TAT	Y	0.44	SRR16155436	2021-01-05
15873	A	G	0.992563	GAA	E	0.42	GAG	E	0.58	SRR16155436	2021-01-05
23731	C	T	1	ACC	T	0.36	ACT	T	0.25	SRR16155436	2021-01-05
25566	C	T	1	AGC	S	0.24	AGT	S	0.15	SRR16155436	2021-01-05
28606	C	T	0.0514783	TAC	Y	0.56	TAT	Y	0.44	SRR16155436	2021-01-05
28882	G	A	1	AGG	R	0.21	AGA	R	0.21	SRR16155436	2021-01-05
29179	G	T	0.999512	CCG	P	0.11	CCT	P	0.29	SRR16155436	2021-01-05
3037	C	T	1	TTC	F	0.54	TTT	F	0.46	SRR16155437	2021-01-02
4918	C	T	1	ATC	I	0.47	ATT	I	0.36	SRR16155437	2021-01-02
13536	C	T	1	TAC	Y	0.56	TAT	Y	0.44	SRR16155437	2021-01-02
18390	A	G	1	CTA	L	0.07	CTG	L	0.4	SRR16155437	2021-01-02
18582	C	T	0.999587	GTC	V	0.24	GTT	V	0.18	SRR16155437	2021-01-02
23731	C	T	0.999356	ACC	T	0.36	ACT	T	0.25	SRR16155437	2021-01-02
28882	G	A	1	AGG	R	0.21	AGA	R	0.21	SRR16155437	2021-01-02
29179	G	T	1	CCG	P	0.11	CCT	P	0.29	SRR16155437	2021-01-02
1513	C	T	1	TGC	C	0.54	TGT	C	0.46	SRR16155438	2020-12-26
2470	C	T	1	GCC	A	0.4	GCT	A	0.27	SRR16155438	2020-12-26
3037	C	T	0.99878	TTC	F	0.54	TTT	F	0.46	SRR16155438	2020-12-26
5192	C	T	1	CTG	L	0.4	TTG	L	0.13	SRR16155438	2020-12-26
9487	C	T	1	TAC	Y	0.56	TAT	Y	0.44	SRR16155438	2020-12-26
11104	T	C	0.0941298	CCT	P	0.29	CCC	P	0.32	SRR16155438	2020-12-26
12739	T	C	0.0577094	ACT	T	0.25	ACC	T	0.36	SRR16155438	2020-12-26
13536	C	T	1	TAC	Y	0.56	TAT	Y	0.44	SRR16155438	2020-12-26
23731	C	T	0.998801	ACC	T	0.36	ACT	T	0.25	SRR16155438	2020-12-26
28253	C	T	0.0562785	TTC	F	0.54	TTT	F	0.46	SRR16155438	2020-12-26
28792	A	T	1	GCA	A	0.23	GCT	A	0.27	SRR16155438	2020-12-26
28882	G	A	1	AGG	R	0.21	AGA	R	0.21	SRR16155438	2020-12-26
29179	G	T	0.999309	CCG	P	0.11	CCT	P	0.29	SRR16155438	2020-12-26
29272	C	T	1	TAC	Y	0.56	TAT	Y	0.44	SRR16155438	2020-12-26
3037	C	T	0.999368	TTC	F	0.54	TTT	F	0.46	SRR16155439	2020-12-26
13536	C	T	1	TAC	Y	0.56	TAT	Y	0.44	SRR16155439	2020-12-26
16017	C	T	1	TTC	F	0.54	TTT	F	0.46	SRR16155439	2020-12-26
22825	T	C	1	TAT	Y	0.44	TAC	Y	0.56	SRR16155439	2020-12-26
23731	C	T	0.999251	ACC	T	0.36	ACT	T	0.25	SRR16155439	2020-12-26
28882	G	A	1	AGG	R	0.21	AGA	R	0.21	SRR16155439	2020-12-26
29179	G	T	0.999442	CCG	P	0.11	CCT	P	0.29	SRR16155439	2020-12-26
3037	C	T	1	TTC	F	0.54	TTT	F	0.46	SRR16155440	2020-12-18
4543	C	T	1	ACC	T	0.36	ACT	T	0.25	SRR16155440	2020-12-18
11518	C	T	0.99919	GTC	V	0.24	GTT	V	0.18	SRR16155440	2020-12-18
13536	C	T	1	TAC	Y	0.56	TAT	Y	0.44	SRR16155440	2020-12-18
16323	C	T	0.999339	TGC	C	0.54	TGT	C	0.46	SRR16155440	2020-12-18
17148	A	T	0.997064	ATA	I	0.17	ATT	I	0.36	SRR16155440	2020-12-18
23533	C	T	0.999294	AAC	N	0.53	AAT	N	0.47	SRR16155440	2020-12-18
23731	C	T	1	ACC	T	0.36	ACT	T	0.25	SRR16155440	2020-12-18
26732	T	C	1	GTT	V	0.18	GTC	V	0.24	SRR16155440	2020-12-18
26750	C	T	1	ATC	I	0.47	ATT	I	0.36	SRR16155440	2020-12-18
28849	C	T	1	AAC	N	0.53	AAT	N	0.47	SRR16155440	2020-12-18
28882	G	A	1	AGG	R	0.21	AGA	R	0.21	SRR16155440	2020-12-18
29179	G	T	0.998165	CCG	P	0.11	CCT	P	0.29	SRR16155440	2020-12-18
2416	C	T	1	TAC	Y	0.56	TAT	Y	0.44	SRR16155441	2020-12-15
3037	C	T	1	TTC	F	0.54	TTT	F	0.46	SRR16155441	2020-12-15
9857	C	T	0.975758	CTA	L	0.07	TTA	L	0.08	SRR16155441	2020-12-15
13536	C	T	1	TAC	Y	0.56	TAT	Y	0.44	SRR16155441	2020-12-15
23731	C	T	1	ACC	T	0.36	ACT	T	0.25	SRR16155441	2020-12-15
27047	G	T	0.999314	ACG	T	0.11	ACT	T	0.25	SRR16155441	2020-12-15
28396	G	T	1	CGG	R	0.2	CGT	R	0.08	SRR16155441	2020-12-15
28882	G	A	1	AGG	R	0.21	AGA	R	0.21	SRR16155441	2020-12-15
29179	G	T	1	CCG	P	0.11	CCT	P	0.29	SRR16155441	2020-12-15
601	C	T	1	GGC	G	0.34	GGT	G	0.16	SRR16155442	2020-12-14
3037	C	T	1	TTC	F	0.54	TTT	F	0.46	SRR16155442	2020-12-14
13536	C	T	1	TAC	Y	0.56	TAT	Y	0.44	SRR16155442	2020-12-14
16017	C	T	1	TTC	F	0.54	TTT	F	0.46	SRR16155442	2020-12-14
16617	T	G	1	ACT	T	0.25	ACG	T	0.11	SRR16155442	2020-12-14
23731	C	T	1	ACC	T	0.36	ACT	T	0.25	SRR16155442	2020-12-14
28882	G	A	1	AGG	R	0.21	AGA	R	0.21	SRR16155442	2020-12-14
29026	T	C	0.840034	GCT	A	0.27	GCC	A	0.4	SRR16155442	2020-12-14
29179	G	T	0.999281	CCG	P	0.11	CCT	P	0.29	SRR16155442	2020-12-14
3037	C	T	0.999473	TTC	F	0.54	TTT	F	0.46	SRR16155443	2021-01-02
13536	C	T	1	TAC	Y	0.56	TAT	Y	0.44	SRR16155443	2021-01-02
15873	A	G	0.991956	GAA	E	0.42	GAG	E	0.58	SRR16155443	2021-01-02
23731	C	T	1	ACC	T	0.36	ACT	T	0.25	SRR16155443	2021-01-02
28882	G	A	1	AGG	R	0.21	AGA	R	0.21	SRR16155443	2021-01-02
29179	G	T	1	CCG	P	0.11	CCT	P	0.29	SRR16155443	2021-01-02
3037	C	T	0.999586	TTC	F	0.54	TTT	F	0.46	SRR16155444	2020-12-24
4543	C	T	1	ACC	T	0.36	ACT	T	0.25	SRR16155444	2020-12-24
11518	C	T	0.998671	GTC	V	0.24	GTT	V	0.18	SRR16155444	2020-12-24
13536	C	T	1	TAC	Y	0.56	TAT	Y	0.44	SRR16155444	2020-12-24
16323	C	T	1	TGC	C	0.54	TGT	C	0.46	SRR16155444	2020-12-24
17148	A	T	0.995954	ATA	I	0.17	ATT	I	0.36	SRR16155444	2020-12-24
23533	C	T	0.999475	AAC	N	0.53	AAT	N	0.47	SRR16155444	2020-12-24
23731	C	T	1	ACC	T	0.36	ACT	T	0.25	SRR16155444	2020-12-24
26732	T	C	0.999585	GTT	V	0.18	GTC	V	0.24	SRR16155444	2020-12-24
26750	C	T	0.999577	ATC	I	0.47	ATT	I	0.36	SRR16155444	2020-12-24
28849	C	T	1	AAC	N	0.53	AAT	N	0.47	SRR16155444	2020-12-24
28882	G	A	0.995816	AGG	R	0.21	AGA	R	0.21	SRR16155444	2020-12-24
29179	G	T	1	CCG	P	0.11	CCT	P	0.29	SRR16155444	2020-12-24
3037	C	T	0.999086	TTC	F	0.54	TTT	F	0.46	SRR16155445	2020-12-16
9857	C	T	0.458175	CTA	L	0.07	TTA	L	0.08	SRR16155445	2020-12-16
13536	C	T	1	TAC	Y	0.56	TAT	Y	0.44	SRR16155445	2020-12-16
14736	A	G	1	GGA	G	0.25	GGG	G	0.25	SRR16155445	2020-12-16
16269	G	A	1	CAG	Q	0.73	CAA	Q	0.27	SRR16155445	2020-12-16
18393	T	A	0.999676	GTT	V	0.18	GTA	V	0.12	SRR16155445	2020-12-16
23731	C	T	1	ACC	T	0.36	ACT	T	0.25	SRR16155445	2020-12-16
26208	C	T	0.554786	AGC	S	0.24	AGT	S	0.15	SRR16155445	2020-12-16
26801	C	T	0.999589	CTC	L	0.2	CTT	L	0.13	SRR16155445	2020-12-16
28882	G	A	1	AGG	R	0.21	AGA	R	0.21	SRR16155445	2020-12-16
29179	G	T	0.999498	CCG	P	0.11	CCT	P	0.29	SRR16155445	2020-12-16
3037	C	T	0.99975	TTC	F	0.54	TTT	F	0.46	SRR16155446	2021-03-31
8878	C	T	0.231646	GGC	G	0.34	GGT	G	0.16	SRR16155446	2021-03-31
9802	G	T	0.99725	GCG	A	0.11	GCT	A	0.27	SRR16155446	2021-03-31
15642	T	C	1	AAT	N	0.47	AAC	N	0.53	SRR16155446	2021-03-31
16917	G	T	0.999649	CTG	L	0.4	CTT	L	0.13	SRR16155446	2021-03-31
17550	C	T	0.999265	CTC	L	0.2	CTT	L	0.13	SRR16155446	2021-03-31
25521	C	T	0.999695	TTC	F	0.54	TTT	F	0.46	SRR16155446	2021-03-31
26927	A	G	1	GAA	E	0.42	GAG	E	0.58	SRR16155446	2021-03-31
28882	G	A	1	AGG	R	0.21	AGA	R	0.21	SRR16155446	2021-03-31
3037	C	T	0.99955	TTC	F	0.54	TTT	F	0.46	SRR16155447	2020-12-03
9565	C	T	0.944776	TTC	F	0.54	TTT	F	0.46	SRR16155447	2020-12-03
13536	C	T	1	TAC	Y	0.56	TAT	Y	0.44	SRR16155447	2020-12-03
15873	A	G	0.970117	GAA	E	0.42	GAG	E	0.58	SRR16155447	2020-12-03
19872	G	A	1	GTG	V	0.46	GTA	V	0.12	SRR16155447	2020-12-03
23731	C	T	0.99943	ACC	T	0.36	ACT	T	0.25	SRR16155447	2020-12-03
28882	G	A	1	AGG	R	0.21	AGA	R	0.21	SRR16155447	2020-12-03
29179	G	T	0.99847	CCG	P	0.11	CCT	P	0.29	SRR16155447	2020-12-03
3037	C	T	1	TTC	F	0.54	TTT	F	0.46	SRR16155448	2020-12-21
4543	C	T	0.999347	ACC	T	0.36	ACT	T	0.25	SRR16155448	2020-12-21
11518	C	T	0.999602	GTC	V	0.24	GTT	V	0.18	SRR16155448	2020-12-21
13536	C	T	1	TAC	Y	0.56	TAT	Y	0.44	SRR16155448	2020-12-21
16323	C	T	0.999512	TGC	C	0.54	TGT	C	0.46	SRR16155448	2020-12-21
17148	A	T	0.994773	ATA	I	0.17	ATT	I	0.36	SRR16155448	2020-12-21
23533	C	T	0.999351	AAC	N	0.53	AAT	N	0.47	SRR16155448	2020-12-21
23731	C	T	0.999349	ACC	T	0.36	ACT	T	0.25	SRR16155448	2020-12-21
26732	T	C	1	GTT	V	0.18	GTC	V	0.24	SRR16155448	2020-12-21
26750	C	T	1	ATC	I	0.47	ATT	I	0.36	SRR16155448	2020-12-21
28849	C	T	1	AAC	N	0.53	AAT	N	0.47	SRR16155448	2020-12-21
28882	G	A	1	AGG	R	0.21	AGA	R	0.21	SRR16155448	2020-12-21
29179	G	T	1	CCG	P	0.11	CCT	P	0.29	SRR16155448	2020-12-21
3037	C	T	1	TTC	F	0.54	TTT	F	0.46	SRR16155449	2020-12-09
18153	A	G	1	TTA	L	0.08	TTG	L	0.13	SRR16155449	2020-12-09
24491	T	C	0.999078	TTA	L	0.08	CTA	L	0.07	SRR16155449	2020-12-09
26885	C	T	1	AAC	N	0.53	AAT	N	0.47	SRR16155449	2020-12-09
27806	G	T	1	CTG	L	0.4	CTT	L	0.13	SRR16155449	2020-12-09
28603	C	T	0.999132	TTC	F	0.54	TTT	F	0.46	SRR16155449	2020-12-09
28867	T	C	1	ACT	T	0.25	ACC	T	0.36	SRR16155449	2020-12-09
28882	G	A	0.997664	AGG	R	0.21	AGA	R	0.21	SRR16155449	2020-12-09
745	C	T	0.9996	AAC	N	0.53	AAT	N	0.47	SRR16155450	2020-12-05
3037	C	T	1	TTC	F	0.54	TTT	F	0.46	SRR16155450	2020-12-05
4331	C	T	1	CTA	L	0.07	TTA	L	0.08	SRR16155450	2020-12-05
6319	A	G	0.999657	CCA	P	0.28	CCG	P	0.11	SRR16155450	2020-12-05
23569	T	C	0.999426	GGT	G	0.16	GGC	G	0.34	SRR16155450	2020-12-05
27213	C	T	0.995652	CTC	L	0.2	CTT	L	0.13	SRR16155450	2020-12-05
28232	C	T	1	GAC	D	0.54	GAT	D	0.46	SRR16155450	2020-12-05
28882	G	A	1	AGG	R	0.21	AGA	R	0.21	SRR16155450	2020-12-05
3037	C	T	1	TTC	F	0.54	TTT	F	0.46	SRR16155451	2020-12-16
18153	A	G	0.999077	TTA	L	0.08	TTG	L	0.13	SRR16155451	2020-12-16
24491	T	C	1	TTA	L	0.08	CTA	L	0.07	SRR16155451	2020-12-16
26885	C	T	1	AAC	N	0.53	AAT	N	0.47	SRR16155451	2020-12-16
27806	G	T	1	CTG	L	0.4	CTT	L	0.13	SRR16155451	2020-12-16
28603	C	T	1	TTC	F	0.54	TTT	F	0.46	SRR16155451	2020-12-16
28867	T	C	1	ACT	T	0.25	ACC	T	0.36	SRR16155451	2020-12-16
28882	G	A	1	AGG	R	0.21	AGA	R	0.21	SRR16155451	2020-12-16
3037	C	T	1	TTC	F	0.54	TTT	F	0.46	SRR16155452	2020-12-26
10546	T	C	0.999513	CAT	H	0.42	CAC	H	0.58	SRR16155452	2020-12-26
13536	C	T	1	TAC	Y	0.56	TAT	Y	0.44	SRR16155452	2020-12-26
16017	C	T	0.999632	TTC	F	0.54	TTT	F	0.46	SRR16155452	2020-12-26
23731	C	T	1	ACC	T	0.36	ACT	T	0.25	SRR16155452	2020-12-26
28882	G	A	1	AGG	R	0.21	AGA	R	0.21	SRR16155452	2020-12-26
29179	G	T	1	CCG	P	0.11	CCT	P	0.29	SRR16155452	2020-12-26
745	C	T	0.999611	AAC	N	0.53	AAT	N	0.47	SRR16155453	2020-12-05
3037	C	T	1	TTC	F	0.54	TTT	F	0.46	SRR16155453	2020-12-05
4331	C	T	1	CTA	L	0.07	TTA	L	0.08	SRR16155453	2020-12-05
6319	A	G	1	CCA	P	0.28	CCG	P	0.11	SRR16155453	2020-12-05
23569	T	C	0.999514	GGT	G	0.16	GGC	G	0.34	SRR16155453	2020-12-05
27213	C	T	0.999209	CTC	L	0.2	CTT	L	0.13	SRR16155453	2020-12-05
28232	C	T	1	GAC	D	0.54	GAT	D	0.46	SRR16155453	2020-12-05
28882	G	A	1	AGG	R	0.21	AGA	R	0.21	SRR16155453	2020-12-05
442	C	T	1	GGC	G	0.34	GGT	G	0.16	SRR16155454	2020-12-21
3037	C	T	1	TTC	F	0.54	TTT	F	0.46	SRR16155454	2020-12-21
13536	C	T	1	TAC	Y	0.56	TAT	Y	0.44	SRR16155454	2020-12-21
14736	A	G	1	GGA	G	0.25	GGG	G	0.25	SRR16155454	2020-12-21
16269	G	A	1	CAG	Q	0.73	CAA	Q	0.27	SRR16155454	2020-12-21
18393	T	A	1	GTT	V	0.18	GTA	V	0.12	SRR16155454	2020-12-21
23731	C	T	1	ACC	T	0.36	ACT	T	0.25	SRR16155454	2020-12-21
26801	C	T	1	CTC	L	0.2	CTT	L	0.13	SRR16155454	2020-12-21
28882	G	A	1	AGG	R	0.21	AGA	R	0.21	SRR16155454	2020-12-21
29179	G	T	1	CCG	P	0.11	CCT	P	0.29	SRR16155454	2020-12-21
29311	C	T	1	TTC	F	0.54	TTT	F	0.46	SRR16155454	2020-12-21
442	C	T	1	GGC	G	0.34	GGT	G	0.16	SRR16155455	2020-12-24
3037	C	T	1	TTC	F	0.54	TTT	F	0.46	SRR16155455	2020-12-24
4927	C	T	0.0807823	GAC	D	0.54	GAT	D	0.46	SRR16155455	2020-12-24
13536	C	T	1	TAC	Y	0.56	TAT	Y	0.44	SRR16155455	2020-12-24
14736	A	G	1	GGA	G	0.25	GGG	G	0.25	SRR16155455	2020-12-24
16269	G	A	1	CAG	Q	0.73	CAA	Q	0.27	SRR16155455	2020-12-24
18393	T	A	0.999443	GTT	V	0.18	GTA	V	0.12	SRR16155455	2020-12-24
23731	C	T	1	ACC	T	0.36	ACT	T	0.25	SRR16155455	2020-12-24
26801	C	T	1	CTC	L	0.2	CTT	L	0.13	SRR16155455	2020-12-24
28882	G	A	1	AGG	R	0.21	AGA	R	0.21	SRR16155455	2020-12-24
29179	G	T	0.999	CCG	P	0.11	CCT	P	0.29	SRR16155455	2020-12-24
29311	C	T	1	TTC	F	0.54	TTT	F	0.46	SRR16155455	2020-12-24
442	C	T	0.997659	GGC	G	0.34	GGT	G	0.16	SRR16155456	2020-12-26
3037	C	T	1	TTC	F	0.54	TTT	F	0.46	SRR16155456	2020-12-26
13536	C	T	1	TAC	Y	0.56	TAT	Y	0.44	SRR16155456	2020-12-26
14736	A	G	1	GGA	G	0.25	GGG	G	0.25	SRR16155456	2020-12-26
16269	G	A	0.999526	CAG	Q	0.73	CAA	Q	0.27	SRR16155456	2020-12-26
18393	T	A	0.999649	GTT	V	0.18	GTA	V	0.12	SRR16155456	2020-12-26
23731	C	T	1	ACC	T	0.36	ACT	T	0.25	SRR16155456	2020-12-26
26801	C	T	1	CTC	L	0.2	CTT	L	0.13	SRR16155456	2020-12-26
28882	G	A	1	AGG	R	0.21	AGA	R	0.21	SRR16155456	2020-12-26
29179	G	T	0.999306	CCG	P	0.11	CCT	P	0.29	SRR16155456	2020-12-26
29311	C	T	1	TTC	F	0.54	TTT	F	0.46	SRR16155456	2020-12-26
3037	C	T	1	TTC	F	0.54	TTT	F	0.46	SRR16155457	2021-03-31
6541	C	T	0.960862	CAC	H	0.58	CAT	H	0.42	SRR16155457	2021-03-31
9802	G	T	0.994585	GCG	A	0.11	GCT	A	0.27	SRR16155457	2021-03-31
10030	C	T	0.990099	ACC	T	0.36	ACT	T	0.25	SRR16155457	2021-03-31
15642	T	C	1	AAT	N	0.47	AAC	N	0.53	SRR16155457	2021-03-31
17550	C	T	0.999356	CTC	L	0.2	CTT	L	0.13	SRR16155457	2021-03-31
25521	C	T	0.999462	TTC	F	0.54	TTT	F	0.46	SRR16155457	2021-03-31
28882	G	A	1	AGG	R	0.21	AGA	R	0.21	SRR16155457	2021-03-31
442	C	T	1	GGC	G	0.34	GGT	G	0.16	SRR16155458	2020-12-26
3037	C	T	1	TTC	F	0.54	TTT	F	0.46	SRR16155458	2020-12-26
13536	C	T	1	TAC	Y	0.56	TAT	Y	0.44	SRR16155458	2020-12-26
14736	A	G	1	GGA	G	0.25	GGG	G	0.25	SRR16155458	2020-12-26
16269	G	A	0.999375	CAG	Q	0.73	CAA	Q	0.27	SRR16155458	2020-12-26
18393	T	A	1	GTT	V	0.18	GTA	V	0.12	SRR16155458	2020-12-26
23731	C	T	0.999179	ACC	T	0.36	ACT	T	0.25	SRR16155458	2020-12-26
26801	C	T	1	CTC	L	0.2	CTT	L	0.13	SRR16155458	2020-12-26
28882	G	A	1	AGG	R	0.21	AGA	R	0.21	SRR16155458	2020-12-26
29179	G	T	1	CCG	P	0.11	CCT	P	0.29	SRR16155458	2020-12-26
29311	C	T	1	TTC	F	0.54	TTT	F	0.46	SRR16155458	2020-12-26
442	C	T	1	GGC	G	0.34	GGT	G	0.16	SRR16155459	2020-12-22
3037	C	T	1	TTC	F	0.54	TTT	F	0.46	SRR16155459	2020-12-22
13536	C	T	1	TAC	Y	0.56	TAT	Y	0.44	SRR16155459	2020-12-22
14736	A	G	0.999145	GGA	G	0.25	GGG	G	0.25	SRR16155459	2020-12-22
16269	G	A	0.997436	CAG	Q	0.73	CAA	Q	0.27	SRR16155459	2020-12-22
18393	T	A	1	GTT	V	0.18	GTA	V	0.12	SRR16155459	2020-12-22
23731	C	T	0.999186	ACC	T	0.36	ACT	T	0.25	SRR16155459	2020-12-22
26801	C	T	1	CTC	L	0.2	CTT	L	0.13	SRR16155459	2020-12-22
28882	G	A	1	AGG	R	0.21	AGA	R	0.21	SRR16155459	2020-12-22
29179	G	T	0.999155	CCG	P	0.11	CCT	P	0.29	SRR16155459	2020-12-22
29311	C	T	0.998773	TTC	F	0.54	TTT	F	0.46	SRR16155459	2020-12-22
3037	C	T	0.999467	TTC	F	0.54	TTT	F	0.46	SRR16155460	2020-12-21
4543	C	T	0.999695	ACC	T	0.36	ACT	T	0.25	SRR16155460	2020-12-21
11518	C	T	1	GTC	V	0.24	GTT	V	0.18	SRR16155460	2020-12-21
13536	C	T	0.999406	TAC	Y	0.56	TAT	Y	0.44	SRR16155460	2020-12-21
16323	C	T	1	TGC	C	0.54	TGT	C	0.46	SRR16155460	2020-12-21
17148	A	T	0.997112	ATA	I	0.17	ATT	I	0.36	SRR16155460	2020-12-21
23533	C	T	1	AAC	N	0.53	AAT	N	0.47	SRR16155460	2020-12-21
23731	C	T	1	ACC	T	0.36	ACT	T	0.25	SRR16155460	2020-12-21
26732	T	C	1	GTT	V	0.18	GTC	V	0.24	SRR16155460	2020-12-21
26750	C	T	1	ATC	I	0.47	ATT	I	0.36	SRR16155460	2020-12-21
28849	C	T	1	AAC	N	0.53	AAT	N	0.47	SRR16155460	2020-12-21
28882	G	A	1	AGG	R	0.21	AGA	R	0.21	SRR16155460	2020-12-21
29179	G	T	0.999332	CCG	P	0.11	CCT	P	0.29	SRR16155460	2020-12-21
3037	C	T	0.99908	TTC	F	0.54	TTT	F	0.46	SRR16155461	2020-12-22
4846	T	C	0.999194	TTT	F	0.46	TTC	F	0.54	SRR16155461	2020-12-22
5284	C	T	0.999218	AAC	N	0.53	AAT	N	0.47	SRR16155461	2020-12-22
6196	C	T	1	CCC	P	0.32	CCT	P	0.29	SRR16155461	2020-12-22
13336	T	C	0.990518	GCT	A	0.27	GCC	A	0.4	SRR16155461	2020-12-22
13536	C	T	0.999539	TAC	Y	0.56	TAT	Y	0.44	SRR16155461	2020-12-22
18312	C	T	1	GTC	V	0.24	GTT	V	0.18	SRR16155461	2020-12-22
19386	C	T	1	GAC	D	0.54	GAT	D	0.46	SRR16155461	2020-12-22
20889	A	G	0.999553	GGA	G	0.25	GGG	G	0.25	SRR16155461	2020-12-22
21793	G	A	1	AAG	K	0.57	AAA	K	0.43	SRR16155461	2020-12-22
23731	C	T	0.999416	ACC	T	0.36	ACT	T	0.25	SRR16155461	2020-12-22
28882	G	A	1	AGG	R	0.21	AGA	R	0.21	SRR16155461	2020-12-22
3037	C	T	0.999483	TTC	F	0.54	TTT	F	0.46	SRR16155462	2020-12-21
4543	C	T	1	ACC	T	0.36	ACT	T	0.25	SRR16155462	2020-12-21
11518	C	T	1	GTC	V	0.24	GTT	V	0.18	SRR16155462	2020-12-21
13536	C	T	0.999501	TAC	Y	0.56	TAT	Y	0.44	SRR16155462	2020-12-21
16323	C	T	1	TGC	C	0.54	TGT	C	0.46	SRR16155462	2020-12-21
17148	A	T	0.99519	ATA	I	0.17	ATT	I	0.36	SRR16155462	2020-12-21
23533	C	T	0.99939	AAC	N	0.53	AAT	N	0.47	SRR16155462	2020-12-21
23731	C	T	0.999378	ACC	T	0.36	ACT	T	0.25	SRR16155462	2020-12-21
26732	T	C	1	GTT	V	0.18	GTC	V	0.24	SRR16155462	2020-12-21
26750	C	T	1	ATC	I	0.47	ATT	I	0.36	SRR16155462	2020-12-21
28849	C	T	1	AAC	N	0.53	AAT	N	0.47	SRR16155462	2020-12-21
28882	G	A	1	AGG	R	0.21	AGA	R	0.21	SRR16155462	2020-12-21
29179	G	T	0.998691	CCG	P	0.11	CCT	P	0.29	SRR16155462	2020-12-21
3037	C	T	1	TTC	F	0.54	TTT	F	0.46	SRR16155463	2020-12-16
4543	C	T	1	ACC	T	0.36	ACT	T	0.25	SRR16155463	2020-12-16
11518	C	T	1	GTC	V	0.24	GTT	V	0.18	SRR16155463	2020-12-16
13536	C	T	1	TAC	Y	0.56	TAT	Y	0.44	SRR16155463	2020-12-16
16323	C	T	1	TGC	C	0.54	TGT	C	0.46	SRR16155463	2020-12-16
17148	A	T	0.995891	ATA	I	0.17	ATT	I	0.36	SRR16155463	2020-12-16
23533	C	T	1	AAC	N	0.53	AAT	N	0.47	SRR16155463	2020-12-16
23731	C	T	0.99917	ACC	T	0.36	ACT	T	0.25	SRR16155463	2020-12-16
26732	T	C	1	GTT	V	0.18	GTC	V	0.24	SRR16155463	2020-12-16
26750	C	T	0.998425	ATC	I	0.47	ATT	I	0.36	SRR16155463	2020-12-16
28849	C	T	1	AAC	N	0.53	AAT	N	0.47	SRR16155463	2020-12-16
28882	G	A	1	AGG	R	0.21	AGA	R	0.21	SRR16155463	2020-12-16
29179	G	T	0.998277	CCG	P	0.11	CCT	P	0.29	SRR16155463	2020-12-16
3037	C	T	1	TTC	F	0.54	TTT	F	0.46	SRR16155468	2021-03-31
9857	C	T	0.993201	CTA	L	0.07	TTA	L	0.08	SRR16155468	2021-03-31
13536	C	T	1	TAC	Y	0.56	TAT	Y	0.44	SRR16155468	2021-03-31
23731	C	T	1	ACC	T	0.36	ACT	T	0.25	SRR16155468	2021-03-31
26894	C	T	0.849438	CTC	L	0.2	CTT	L	0.13	SRR16155468	2021-03-31
28253	C	T	0.999614	TTC	F	0.54	TTT	F	0.46	SRR16155468	2021-03-31
28882	G	A	1	AGG	R	0.21	AGA	R	0.21	SRR16155468	2021-03-31
29311	C	T	0.997932	TTC	F	0.54	TTT	F	0.46	SRR16155468	2021-03-31
478	C	T	0.999603	ATC	I	0.47	ATT	I	0.36	SRR16155479	2021-03-31
3037	C	T	1	TTC	F	0.54	TTT	F	0.46	SRR16155479	2021-03-31
9802	G	T	0.996578	GCG	A	0.11	GCT	A	0.27	SRR16155479	2021-03-31
11878	C	T	0.975467	GTC	V	0.24	GTT	V	0.18	SRR16155479	2021-03-31
15642	T	C	1	AAT	N	0.47	AAC	N	0.53	SRR16155479	2021-03-31
17550	C	T	0.999378	CTC	L	0.2	CTT	L	0.13	SRR16155479	2021-03-31
23506	C	T	0.993794	GGC	G	0.34	GGT	G	0.16	SRR16155479	2021-03-31
25521	C	T	0.999728	TTC	F	0.54	TTT	F	0.46	SRR16155479	2021-03-31
28882	G	A	1	AGG	R	0.21	AGA	R	0.21	SRR16155479	2021-03-31
1267	C	T	0.999394	GGC	G	0.34	GGT	G	0.16	SRR16155481	2021-03-31
3037	C	T	0.999556	TTC	F	0.54	TTT	F	0.46	SRR16155481	2021-03-31
9802	G	T	0.982605	GCG	A	0.11	GCT	A	0.27	SRR16155481	2021-03-31
13115	C	T	0.999392	CTA	L	0.07	TTA	L	0.08	SRR16155481	2021-03-31
15642	T	C	0.999291	AAT	N	0.47	AAC	N	0.53	SRR16155481	2021-03-31
17550	C	T	0.999674	CTC	L	0.2	CTT	L	0.13	SRR16155481	2021-03-31
25521	C	T	0.998665	TTC	F	0.54	TTT	F	0.46	SRR16155481	2021-03-31
28882	G	A	0.99902	AGG	R	0.21	AGA	R	0.21	SRR16155481	2021-03-31
3037	C	T	1	TTC	F	0.54	TTT	F	0.46	SRR16298216	2021-09-15
8986	C	T	0.999395	GAC	D	0.54	GAT	D	0.46	SRR16298216	2021-09-15
11332	A	G	0.99936	GTA	V	0.12	GTG	V	0.46	SRR16298216	2021-09-15
25413	C	T	0.999859	ATC	I	0.47	ATT	I	0.36	SRR16298216	2021-09-15
3037	C	T	0.999551	TTC	F	0.54	TTT	F	0.46	SRR16298219	2021-09-15
8986	C	T	0.999	GAC	D	0.54	GAT	D	0.46	SRR16298219	2021-09-15
11332	A	G	0.999377	GTA	V	0.12	GTG	V	0.46	SRR16298219	2021-09-15
13548	C	T	0.998675	GAC	D	0.54	GAT	D	0.46	SRR16298219	2021-09-15
16395	A	G	0.998314	CCA	P	0.28	CCG	P	0.11	SRR16298219	2021-09-15
19983	C	T	0.995074	GTC	V	0.24	GTT	V	0.18	SRR16298219	2021-09-15
24787	C	T	0.995764	TTC	F	0.54	TTT	F	0.46	SRR16298219	2021-09-15
25413	C	T	0.998333	ATC	I	0.47	ATT	I	0.36	SRR16298219	2021-09-15
3037	C	T	0.999747	TTC	F	0.54	TTT	F	0.46	SRR16298220	2021-09-15
8986	C	T	0.999651	GAC	D	0.54	GAT	D	0.46	SRR16298220	2021-09-15
10198	C	T	0.998009	GAC	D	0.54	GAT	D	0.46	SRR16298220	2021-09-15
11332	A	G	0.998025	GTA	V	0.12	GTG	V	0.46	SRR16298220	2021-09-15
11644	C	T	0.998813	TAC	Y	0.56	TAT	Y	0.44	SRR16298220	2021-09-15
15738	C	T	0.998904	TTC	F	0.54	TTT	F	0.46	SRR16298220	2021-09-15
17676	C	T	0.997773	ATC	I	0.47	ATT	I	0.36	SRR16298220	2021-09-15
23845	A	T	0.991582	ACA	T	0.28	ACT	T	0.25	SRR16298220	2021-09-15
25413	C	T	0.99907	ATC	I	0.47	ATT	I	0.36	SRR16298220	2021-09-15
3037	C	T	0.999794	TTC	F	0.54	TTT	F	0.46	SRR16298221	2021-09-16
8863	G	T	0.998812	GTG	V	0.46	GTT	V	0.18	SRR16298221	2021-09-16
8986	C	T	0.999714	GAC	D	0.54	GAT	D	0.46	SRR16298221	2021-09-16
9445	T	C	1	CTT	L	0.13	CTC	L	0.2	SRR16298221	2021-09-16
11332	A	G	0.996197	GTA	V	0.12	GTG	V	0.46	SRR16298221	2021-09-16
25413	C	T	0.998483	ATC	I	0.47	ATT	I	0.36	SRR16298221	2021-09-16
799	C	T	0.332374	AAC	N	0.53	AAT	N	0.47	SRR16298228	2021-09-17
3037	C	T	0.999779	TTC	F	0.54	TTT	F	0.46	SRR16298228	2021-09-17
8863	G	T	1	GTG	V	0.46	GTT	V	0.18	SRR16298228	2021-09-17
8986	C	T	1	GAC	D	0.54	GAT	D	0.46	SRR16298228	2021-09-17
11332	A	G	1	GTA	V	0.12	GTG	V	0.46	SRR16298228	2021-09-17
25413	C	T	0.99983	ATC	I	0.47	ATT	I	0.36	SRR16298228	2021-09-17
370	G	C	0.146002	GTG	V	0.46	GTC	V	0.24	SRR16298230	2021-09-16
3037	C	T	0.999777	TTC	F	0.54	TTT	F	0.46	SRR16298230	2021-09-16
8986	C	T	1	GAC	D	0.54	GAT	D	0.46	SRR16298230	2021-09-16
11332	A	G	0.992624	GTA	V	0.12	GTG	V	0.46	SRR16298230	2021-09-16
18897	T	C	0.998378	TTT	F	0.46	TTC	F	0.54	SRR16298230	2021-09-16
25413	C	T	0.998778	ATC	I	0.47	ATT	I	0.36	SRR16298230	2021-09-16
3037	C	T	0.999746	TTC	F	0.54	TTT	F	0.46	SRR16298233	2021-09-15
8986	C	T	1	GAC	D	0.54	GAT	D	0.46	SRR16298233	2021-09-15
9430	C	T	0.982143	ATC	I	0.47	ATT	I	0.36	SRR16298233	2021-09-15
11332	A	G	0.997976	GTA	V	0.12	GTG	V	0.46	SRR16298233	2021-09-15
25521	C	T	0.0709031	TTC	F	0.54	TTT	F	0.46	SRR16298233	2021-09-15
3037	C	T	1	TTC	F	0.54	TTT	F	0.46	SRR16298234	2021-09-15
8986	C	T	1	GAC	D	0.54	GAT	D	0.46	SRR16298234	2021-09-15
9430	C	T	0.983333	ATC	I	0.47	ATT	I	0.36	SRR16298234	2021-09-15
11332	A	G	1	GTA	V	0.12	GTG	V	0.46	SRR16298234	2021-09-15
3037	C	T	1	TTC	F	0.54	TTT	F	0.46	SRR16298235	2021-08-25
8986	C	T	1	GAC	D	0.54	GAT	D	0.46	SRR16298235	2021-08-25
10135	T	C	0.997581	CTT	L	0.13	CTC	L	0.2	SRR16298235	2021-08-25
11332	A	G	1	GTA	V	0.12	GTG	V	0.46	SRR16298235	2021-08-25
17565	T	G	0.998607	CGT	R	0.08	CGG	R	0.2	SRR16298235	2021-08-25
25413	C	T	0.997912	ATC	I	0.47	ATT	I	0.36	SRR16298235	2021-08-25
27881	C	T	0.994275	CAC	H	0.58	CAT	H	0.42	SRR16298235	2021-08-25
28610	C	T	0.989529	CTA	L	0.07	TTA	L	0.08	SRR16298235	2021-08-25
3037	C	T	0.999607	TTC	F	0.54	TTT	F	0.46	SRR16298242	2021-09-17
7700	A	C	0.420356	AGA	R	0.21	CGA	R	0.11	SRR16298242	2021-09-17
8800	T	C	0.997245	TAT	Y	0.44	TAC	Y	0.56	SRR16298242	2021-09-17
8986	C	T	1	GAC	D	0.54	GAT	D	0.46	SRR16298242	2021-09-17
10741	C	T	0.919708	GAC	D	0.54	GAT	D	0.46	SRR16298242	2021-09-17
11332	A	G	0.999434	GTA	V	0.12	GTG	V	0.46	SRR16298242	2021-09-17
13674	T	C	0.99428	TCT	S	0.19	TCC	S	0.22	SRR16298242	2021-09-17
17427	G	T	0.329351	GTG	V	0.46	GTT	V	0.18	SRR16298242	2021-09-17
24160	A	T	0.994279	ACA	T	0.28	ACT	T	0.25	SRR16298242	2021-09-17
28531	C	T	0.999438	TAC	Y	0.56	TAT	Y	0.44	SRR16298242	2021-09-17
28687	C	A	0.446492	GCC	A	0.4	GCA	A	0.23	SRR16298242	2021-09-17
29665	T	C	0.0516359	AAT	N	0.47	AAC	N	0.53	SRR16298242	2021-09-17
3037	C	T	1	TTC	F	0.54	TTT	F	0.46	SRR16298245	2021-09-16
8986	C	T	1	GAC	D	0.54	GAT	D	0.46	SRR16298245	2021-09-16
11332	A	G	0.999418	GTA	V	0.12	GTG	V	0.46	SRR16298245	2021-09-16
16209	T	C	0.998903	GCT	A	0.27	GCC	A	0.4	SRR16298245	2021-09-16
25413	C	T	0.999128	ATC	I	0.47	ATT	I	0.36	SRR16298245	2021-09-16
27074	G	T	0.111594	TCG	S	0.05	TCT	S	0.19	SRR16298245	2021-09-16
29311	C	T	0.429398	TTC	F	0.54	TTT	F	0.46	SRR16298245	2021-09-16
3037	C	T	1	TTC	F	0.54	TTT	F	0.46	SRR16298249	2021-09-16
5008	G	T	0.943407	ACG	T	0.11	ACT	T	0.25	SRR16298249	2021-09-16
5812	C	T	1	GAC	D	0.54	GAT	D	0.46	SRR16298249	2021-09-16
8986	C	T	1	GAC	D	0.54	GAT	D	0.46	SRR16298249	2021-09-16
10525	C	T	0.998367	GTC	V	0.24	GTT	V	0.18	SRR16298249	2021-09-16
11332	A	G	0.999228	GTA	V	0.12	GTG	V	0.46	SRR16298249	2021-09-16
15375	T	C	0.995742	TGT	C	0.46	TGC	C	0.54	SRR16298249	2021-09-16
25413	C	T	0.999668	ATC	I	0.47	ATT	I	0.36	SRR16298249	2021-09-16
28957	C	T	0.998296	AAC	N	0.53	AAT	N	0.47	SRR16298249	2021-09-16
1753	T	C	0.998693	TAT	Y	0.44	TAC	Y	0.56	SRR16298251	2021-09-17
3037	C	T	1	TTC	F	0.54	TTT	F	0.46	SRR16298251	2021-09-17
8023	T	C	1	GTT	V	0.18	GTC	V	0.24	SRR16298251	2021-09-17
8986	C	T	1	GAC	D	0.54	GAT	D	0.46	SRR16298251	2021-09-17
9241	A	G	1	TCA	S	0.15	TCG	S	0.05	SRR16298251	2021-09-17
11332	A	G	0.999418	GTA	V	0.12	GTG	V	0.46	SRR16298251	2021-09-17
25413	C	T	1	ATC	I	0.47	ATT	I	0.36	SRR16298251	2021-09-17
29383	G	A	1	AAG	K	0.57	AAA	K	0.43	SRR16298251	2021-09-17
3037	C	T	0.999448	TTC	F	0.54	TTT	F	0.46	SRR16298259	2021-09-17
8986	C	T	0.998246	GAC	D	0.54	GAT	D	0.46	SRR16298259	2021-09-17
11332	A	G	0.999449	GTA	V	0.12	GTG	V	0.46	SRR16298259	2021-09-17
25413	C	T	0.999623	ATC	I	0.47	ATT	I	0.36	SRR16298259	2021-09-17
25983	A	G	0.99391	GTA	V	0.12	GTG	V	0.46	SRR16298259	2021-09-17
478	C	T	0.999457	ATC	I	0.47	ATT	I	0.36	SRR16298268	2021-09-13
1267	C	T	1	GGC	G	0.34	GGT	G	0.16	SRR16298268	2021-09-13
1399	A	G	0.0510315	GTA	V	0.12	GTG	V	0.46	SRR16298268	2021-09-13
3037	C	T	1	TTC	F	0.54	TTT	F	0.46	SRR16298268	2021-09-13
7735	C	T	0.99498	ATC	I	0.47	ATT	I	0.36	SRR16298268	2021-09-13
12946	T	C	1	TAT	Y	0.44	TAC	Y	0.56	SRR16298268	2021-09-13
20262	A	G	1	TTA	L	0.08	TTG	L	0.13	SRR16298268	2021-09-13
22225	G	T	1	TCG	S	0.05	TCT	S	0.19	SRR16298268	2021-09-13
27621	G	A	1	CAG	Q	0.73	CAA	Q	0.27	SRR16298268	2021-09-13
3037	C	T	1	TTC	F	0.54	TTT	F	0.46	SRR16298272	2021-09-13
8986	C	T	1	GAC	D	0.54	GAT	D	0.46	SRR16298272	2021-09-13
11332	A	G	1	GTA	V	0.12	GTG	V	0.46	SRR16298272	2021-09-13
21123	G	A	0.182495	GGG	G	0.25	GGA	G	0.25	SRR16298272	2021-09-13
25413	C	T	0.999613	ATC	I	0.47	ATT	I	0.36	SRR16298272	2021-09-13
478	C	T	1	ATC	I	0.47	ATT	I	0.36	SRR16298275	2021-09-14
1267	C	T	1	GGC	G	0.34	GGT	G	0.16	SRR16298275	2021-09-14
3037	C	T	1	TTC	F	0.54	TTT	F	0.46	SRR16298275	2021-09-14
7735	C	T	1	ATC	I	0.47	ATT	I	0.36	SRR16298275	2021-09-14
12946	T	C	0.99839	TAT	Y	0.44	TAC	Y	0.56	SRR16298275	2021-09-14
20262	A	G	1	TTA	L	0.08	TTG	L	0.13	SRR16298275	2021-09-14
22225	G	T	1	TCG	S	0.05	TCT	S	0.19	SRR16298275	2021-09-14
3037	C	T	1	TTC	F	0.54	TTT	F	0.46	SRR16298278	2021-09-13
8986	C	T	1	GAC	D	0.54	GAT	D	0.46	SRR16298278	2021-09-13
10279	C	T	0.998285	CTC	L	0.2	CTT	L	0.13	SRR16298278	2021-09-13
11332	A	G	1	GTA	V	0.12	GTG	V	0.46	SRR16298278	2021-09-13
11824	C	T	0.641199	ATC	I	0.47	ATT	I	0.36	SRR16298278	2021-09-13
20379	A	G	1	GGA	G	0.25	GGG	G	0.25	SRR16298278	2021-09-13
25413	C	T	1	ATC	I	0.47	ATT	I	0.36	SRR16298278	2021-09-13
29422	G	T	0.996964	CCG	P	0.11	CCT	P	0.29	SRR16298278	2021-09-13
3037	C	T	1	TTC	F	0.54	TTT	F	0.46	SRR16298283	2021-09-16
8986	C	T	0.998801	GAC	D	0.54	GAT	D	0.46	SRR16298283	2021-09-16
11332	A	G	1	GTA	V	0.12	GTG	V	0.46	SRR16298283	2021-09-16
15648	T	C	0.999328	GAT	D	0.46	GAC	D	0.54	SRR16298283	2021-09-16
19251	A	G	1	AGA	R	0.21	AGG	R	0.21	SRR16298283	2021-09-16
25413	C	T	0.994737	ATC	I	0.47	ATT	I	0.36	SRR16298283	2021-09-16
3037	C	T	1	TTC	F	0.54	TTT	F	0.46	SRR16298284	2021-09-17
5869	C	T	0.998273	TAC	Y	0.56	TAT	Y	0.44	SRR16298284	2021-09-17
8986	C	T	0.998829	GAC	D	0.54	GAT	D	0.46	SRR16298284	2021-09-17
9901	T	C	1	AAT	N	0.47	AAC	N	0.53	SRR16298284	2021-09-17
11332	A	G	0.994778	GTA	V	0.12	GTG	V	0.46	SRR16298284	2021-09-17
16111	C	T	0.994557	CTA	L	0.07	TTA	L	0.08	SRR16298284	2021-09-17
23182	T	C	1	AAT	N	0.47	AAC	N	0.53	SRR16298284	2021-09-17
2485	C	T	0.997613	ATC	I	0.47	ATT	I	0.36	SRR16298285	2021-09-17
3037	C	T	1	TTC	F	0.54	TTT	F	0.46	SRR16298285	2021-09-17
7699	A	G	0.997097	AAA	K	0.43	AAG	K	0.57	SRR16298285	2021-09-17
13536	C	T	1	TAC	Y	0.56	TAT	Y	0.44	SRR16298285	2021-09-17
16887	C	T	0.997843	TAC	Y	0.56	TAT	Y	0.44	SRR16298285	2021-09-17
18747	C	T	0.9971	GTC	V	0.24	GTT	V	0.18	SRR16298285	2021-09-17
19017	C	T	0.997309	TTC	F	0.54	TTT	F	0.46	SRR16298285	2021-09-17
22210	C	T	1	CTC	L	0.2	CTT	L	0.13	SRR16298285	2021-09-17
22888	T	C	0.957968	GAT	D	0.46	GAC	D	0.54	SRR16298285	2021-09-17
23731	C	T	0.998765	ACC	T	0.36	ACT	T	0.25	SRR16298285	2021-09-17
28001	G	T	0.182056	CCG	P	0.11	CCT	P	0.29	SRR16298285	2021-09-17
28516	T	C	0.996808	GAT	D	0.46	GAC	D	0.54	SRR16298285	2021-09-17
28741	A	T	0.999023	GCA	A	0.23	GCT	A	0.27	SRR16298285	2021-09-17
28882	G	A	0.995828	AGG	R	0.21	AGA	R	0.21	SRR16298285	2021-09-17
29212	G	A	0.996787	GCG	A	0.11	GCA	A	0.23	SRR16298285	2021-09-17
703	C	T	0.998363	GGC	G	0.34	GGT	G	0.16	SRR16298289	2021-09-13
745	C	T	0.99816	AAC	N	0.53	AAT	N	0.47	SRR16298289	2021-09-13
2485	C	T	0.997382	ATC	I	0.47	ATT	I	0.36	SRR16298289	2021-09-13
3037	C	T	1	TTC	F	0.54	TTT	F	0.46	SRR16298289	2021-09-13
6283	T	C	1	AAT	N	0.47	AAC	N	0.53	SRR16298289	2021-09-13
7699	A	G	0.996678	AAA	K	0.43	AAG	K	0.57	SRR16298289	2021-09-13
13019	C	T	0.975472	CTA	L	0.07	TTA	L	0.08	SRR16298289	2021-09-13
13536	C	T	1	TAC	Y	0.56	TAT	Y	0.44	SRR16298289	2021-09-13
15240	C	T	0.988447	AAC	N	0.53	AAT	N	0.47	SRR16298289	2021-09-13
17562	G	T	1	CGG	R	0.2	CGT	R	0.08	SRR16298289	2021-09-13
17850	C	T	0.994012	GGC	G	0.34	GGT	G	0.16	SRR16298289	2021-09-13
18747	C	T	0.996878	GTC	V	0.24	GTT	V	0.18	SRR16298289	2021-09-13
19053	T	C	0.998452	ATT	I	0.36	ATC	I	0.47	SRR16298289	2021-09-13
22210	C	T	1	CTC	L	0.2	CTT	L	0.13	SRR16298289	2021-09-13
23731	C	T	1	ACC	T	0.36	ACT	T	0.25	SRR16298289	2021-09-13
28516	T	C	0.996271	GAT	D	0.46	GAC	D	0.54	SRR16298289	2021-09-13
28603	C	T	0.996805	TTC	F	0.54	TTT	F	0.46	SRR16298289	2021-09-13
28882	G	A	0.998155	AGG	R	0.21	AGA	R	0.21	SRR16298289	2021-09-13
3037	C	T	1	TTC	F	0.54	TTT	F	0.46	SRR16298290	2021-09-13
8986	C	T	0.996241	GAC	D	0.54	GAT	D	0.46	SRR16298290	2021-09-13
11332	A	G	1	GTA	V	0.12	GTG	V	0.46	SRR16298290	2021-09-13
25413	C	T	0.998569	ATC	I	0.47	ATT	I	0.36	SRR16298290	2021-09-13
26331	T	C	1	GTT	V	0.18	GTC	V	0.24	SRR16298290	2021-09-13
1555	C	T	0.998529	AAC	N	0.53	AAT	N	0.47	SRR16298291	2021-09-16
3037	C	T	0.999169	TTC	F	0.54	TTT	F	0.46	SRR16298291	2021-09-16
8986	C	T	1	GAC	D	0.54	GAT	D	0.46	SRR16298291	2021-09-16
11332	A	G	0.998876	GTA	V	0.12	GTG	V	0.46	SRR16298291	2021-09-16
19653	T	C	0.0815047	AAT	N	0.47	AAC	N	0.53	SRR16298291	2021-09-16
25413	C	T	0.999336	ATC	I	0.47	ATT	I	0.36	SRR16298291	2021-09-16
478	C	T	0.997872	ATC	I	0.47	ATT	I	0.36	SRR16298294	2021-09-15
3037	C	T	1	TTC	F	0.54	TTT	F	0.46	SRR16298294	2021-09-15
8017	G	A	0.994555	GCG	A	0.11	GCA	A	0.23	SRR16298294	2021-09-15
8986	C	T	1	GAC	D	0.54	GAT	D	0.46	SRR16298294	2021-09-15
11005	C	T	0.110448	CAC	H	0.58	CAT	H	0.42	SRR16298294	2021-09-15
11332	A	G	1	GTA	V	0.12	GTG	V	0.46	SRR16298294	2021-09-15
13548	C	T	1	GAC	D	0.54	GAT	D	0.46	SRR16298294	2021-09-15
25413	C	T	0.999563	ATC	I	0.47	ATT	I	0.36	SRR16298294	2021-09-15
3037	C	T	1	TTC	F	0.54	TTT	F	0.46	SRR16298304	2021-08-30
7936	G	T	0.998643	GCG	A	0.11	GCT	A	0.27	SRR16298304	2021-08-30
8371	G	A	1	CAG	Q	0.73	CAA	Q	0.27	SRR16298304	2021-08-30
8986	C	T	1	GAC	D	0.54	GAT	D	0.46	SRR16298304	2021-08-30
11332	A	G	0.99835	GTA	V	0.12	GTG	V	0.46	SRR16298304	2021-08-30
16917	G	T	1	CTG	L	0.4	CTT	L	0.13	SRR16298304	2021-08-30
25413	C	T	1	ATC	I	0.47	ATT	I	0.36	SRR16298304	2021-08-30
3037	C	T	1	TTC	F	0.54	TTT	F	0.46	SRR16298307	2021-09-09
8986	C	T	1	GAC	D	0.54	GAT	D	0.46	SRR16298307	2021-09-09
11332	A	G	0.996212	GTA	V	0.12	GTG	V	0.46	SRR16298307	2021-09-09
11758	C	T	0.998938	CCC	P	0.32	CCT	P	0.29	SRR16298307	2021-09-09
13608	C	T	0.968182	TTC	F	0.54	TTT	F	0.46	SRR16298307	2021-09-09
23410	C	T	0.998873	AAC	N	0.53	AAT	N	0.47	SRR16298307	2021-09-09
23599	T	C	0.999122	AAT	N	0.47	AAC	N	0.53	SRR16298307	2021-09-09
25413	C	T	0.999322	ATC	I	0.47	ATT	I	0.36	SRR16298307	2021-09-09
346	C	T	1	CTC	L	0.2	CTT	L	0.13	SRR16298309	2021-09-09
703	C	T	0.995274	GGC	G	0.34	GGT	G	0.16	SRR16298309	2021-09-09
745	C	T	0.996855	AAC	N	0.53	AAT	N	0.47	SRR16298309	2021-09-09
2485	C	T	0.99789	ATC	I	0.47	ATT	I	0.36	SRR16298309	2021-09-09
3037	C	T	1	TTC	F	0.54	TTT	F	0.46	SRR16298309	2021-09-09
7699	A	G	1	AAA	K	0.43	AAG	K	0.57	SRR16298309	2021-09-09
13019	C	T	0.941278	CTA	L	0.07	TTA	L	0.08	SRR16298309	2021-09-09
13536	C	T	1	TAC	Y	0.56	TAT	Y	0.44	SRR16298309	2021-09-09
17562	G	T	1	CGG	R	0.2	CGT	R	0.08	SRR16298309	2021-09-09
18747	C	T	0.996262	GTC	V	0.24	GTT	V	0.18	SRR16298309	2021-09-09
19053	T	C	0.998426	ATT	I	0.36	ATC	I	0.47	SRR16298309	2021-09-09
22210	C	T	1	CTC	L	0.2	CTT	L	0.13	SRR16298309	2021-09-09
23731	C	T	0.99892	ACC	T	0.36	ACT	T	0.25	SRR16298309	2021-09-09
25452	C	T	0.271751	ATC	I	0.47	ATT	I	0.36	SRR16298309	2021-09-09
28516	T	C	1	GAT	D	0.46	GAC	D	0.54	SRR16298309	2021-09-09
28603	C	T	1	TTC	F	0.54	TTT	F	0.46	SRR16298309	2021-09-09
28882	G	A	0.995643	AGG	R	0.21	AGA	R	0.21	SRR16298309	2021-09-09
3037	C	T	1	TTC	F	0.54	TTT	F	0.46	SRR16298311	2021-09-09
8986	C	T	0.998792	GAC	D	0.54	GAT	D	0.46	SRR16298311	2021-09-09
11332	A	G	0.998492	GTA	V	0.12	GTG	V	0.46	SRR16298311	2021-09-09
25413	C	T	0.999349	ATC	I	0.47	ATT	I	0.36	SRR16298311	2021-09-09
26025	T	C	0.999065	TAT	Y	0.44	TAC	Y	0.56	SRR16298311	2021-09-09
26861	T	C	0.997743	AAT	N	0.47	AAC	N	0.53	SRR16298311	2021-09-09
3037	C	T	0.999042	TTC	F	0.54	TTT	F	0.46	SRR16298313	2021-09-09
8986	C	T	1	GAC	D	0.54	GAT	D	0.46	SRR16298313	2021-09-09
11332	A	G	1	GTA	V	0.12	GTG	V	0.46	SRR16298313	2021-09-09
25413	C	T	1	ATC	I	0.47	ATT	I	0.36	SRR16298313	2021-09-09
3037	C	T	1	TTC	F	0.54	TTT	F	0.46	SRR16298315	2021-09-06
4228	A	G	0.994985	CCA	P	0.28	CCG	P	0.11	SRR16298315	2021-09-06
8986	C	T	1	GAC	D	0.54	GAT	D	0.46	SRR16298315	2021-09-06
11332	A	G	0.996025	GTA	V	0.12	GTG	V	0.46	SRR16298315	2021-09-06
17043	T	C	0.995841	TAT	Y	0.44	TAC	Y	0.56	SRR16298315	2021-09-06
25413	C	T	0.995935	ATC	I	0.47	ATT	I	0.36	SRR16298315	2021-09-06
2671	T	A	0.0609756	CTT	L	0.13	CTA	L	0.07	SRR16298316	2021-09-06
3037	C	T	1	TTC	F	0.54	TTT	F	0.46	SRR16298316	2021-09-06
8986	C	T	1	GAC	D	0.54	GAT	D	0.46	SRR16298316	2021-09-06
11332	A	G	0.998748	GTA	V	0.12	GTG	V	0.46	SRR16298316	2021-09-06
15000	T	C	0.998716	AGT	S	0.15	AGC	S	0.24	SRR16298316	2021-09-06
25413	C	T	0.998724	ATC	I	0.47	ATT	I	0.36	SRR16298316	2021-09-06
28232	C	T	0.268604	GAC	D	0.54	GAT	D	0.46	SRR16298316	2021-09-06
2497	A	G	1	GGA	G	0.25	GGG	G	0.25	SRR16298320	2021-09-09
2608	A	G	1	ACA	T	0.28	ACG	T	0.11	SRR16298320	2021-09-09
3037	C	T	1	TTC	F	0.54	TTT	F	0.46	SRR16298320	2021-09-09
8986	C	T	1	GAC	D	0.54	GAT	D	0.46	SRR16298320	2021-09-09
11332	A	G	0.982495	GTA	V	0.12	GTG	V	0.46	SRR16298320	2021-09-09
27399	A	G	1	AAA	K	0.43	AAG	K	0.57	SRR16298320	2021-09-09
27513	C	T	0.396552	TAC	Y	0.56	TAT	Y	0.44	SRR16298320	2021-09-09
28708	C	T	0.99262	CAC	H	0.58	CAT	H	0.42	SRR16298320	2021-09-09
904	C	T	0.997786	TGC	C	0.54	TGT	C	0.46	SRR16298321	2021-09-09
3037	C	T	0.999321	TTC	F	0.54	TTT	F	0.46	SRR16298321	2021-09-09
6040	C	T	1	TTC	F	0.54	TTT	F	0.46	SRR16298321	2021-09-09
8986	C	T	1	GAC	D	0.54	GAT	D	0.46	SRR16298321	2021-09-09
9163	C	T	0.996359	AAC	N	0.53	AAT	N	0.47	SRR16298321	2021-09-09
11332	A	G	0.99937	GTA	V	0.12	GTG	V	0.46	SRR16298321	2021-09-09
17634	C	T	0.999083	GAC	D	0.54	GAT	D	0.46	SRR16298321	2021-09-09
25614	C	T	0.0523732	TCC	S	0.22	TCT	S	0.19	SRR16298321	2021-09-09
3037	C	T	0.999405	TTC	F	0.54	TTT	F	0.46	SRR16298322	2021-09-09
8986	C	T	1	GAC	D	0.54	GAT	D	0.46	SRR16298322	2021-09-09
11332	A	G	0.998928	GTA	V	0.12	GTG	V	0.46	SRR16298322	2021-09-09
25413	C	T	1	ATC	I	0.47	ATT	I	0.36	SRR16298322	2021-09-09
2782	G	T	0.997826	GTG	V	0.46	GTT	V	0.18	SRR16298327	2021-09-13
3037	C	T	1	TTC	F	0.54	TTT	F	0.46	SRR16298327	2021-09-13
8986	C	T	1	GAC	D	0.54	GAT	D	0.46	SRR16298327	2021-09-13
11332	A	G	0.998711	GTA	V	0.12	GTG	V	0.46	SRR16298327	2021-09-13
15480	C	A	0.998632	ACC	T	0.36	ACA	T	0.28	SRR16298327	2021-09-13
16989	C	T	0.999642	GGC	G	0.34	GGT	G	0.16	SRR16298327	2021-09-13
25413	C	T	0.999417	ATC	I	0.47	ATT	I	0.36	SRR16298327	2021-09-13
26561	T	C	0.997018	CTT	L	0.13	CTC	L	0.2	SRR16298327	2021-09-13
26882	C	T	0.998696	CTC	L	0.2	CTT	L	0.13	SRR16298327	2021-09-13
28741	A	T	0.99596	GCA	A	0.23	GCT	A	0.27	SRR16298327	2021-09-13
3037	C	T	1	TTC	F	0.54	TTT	F	0.46	SRR16298328	2021-09-16
8986	C	T	0.998621	GAC	D	0.54	GAT	D	0.46	SRR16298328	2021-09-16
11332	A	G	1	GTA	V	0.12	GTG	V	0.46	SRR16298328	2021-09-16
16968	G	A	0.997772	GAG	E	0.58	GAA	E	0.42	SRR16298328	2021-09-16
23143	T	C	1	CCT	P	0.29	CCC	P	0.32	SRR16298328	2021-09-16
1627	C	T	0.230216	CTC	L	0.2	CTT	L	0.13	SRR16298333	2021-09-13
3037	C	T	1	TTC	F	0.54	TTT	F	0.46	SRR16298333	2021-09-13
3736	C	T	1	GAC	D	0.54	GAT	D	0.46	SRR16298333	2021-09-13
8986	C	T	1	GAC	D	0.54	GAT	D	0.46	SRR16298333	2021-09-13
11332	A	G	0.998693	GTA	V	0.12	GTG	V	0.46	SRR16298333	2021-09-13
12400	C	T	0.0537634	CTC	L	0.2	CTT	L	0.13	SRR16298333	2021-09-13
25413	C	T	0.99889	ATC	I	0.47	ATT	I	0.36	SRR16298333	2021-09-13
2509	C	T	0.994253	CCC	P	0.32	CCT	P	0.29	SRR16298336	2021-08-27
3037	C	T	1	TTC	F	0.54	TTT	F	0.46	SRR16298336	2021-08-27
5008	G	A	0.813697	ACG	T	0.11	ACA	T	0.28	SRR16298336	2021-08-27
5584	A	G	0.973214	ACA	T	0.28	ACG	T	0.11	SRR16298336	2021-08-27
13019	C	T	0.92278	CTA	L	0.07	TTA	L	0.08	SRR16298336	2021-08-27
20628	C	T	0.996587	GGC	G	0.34	GGT	G	0.16	SRR16298336	2021-08-27
29212	G	T	1	GCG	A	0.11	GCT	A	0.27	SRR16298336	2021-08-27
1663	C	T	1	GAC	D	0.54	GAT	D	0.46	SRR16298337	2021-09-17
3037	C	T	0.998703	TTC	F	0.54	TTT	F	0.46	SRR16298337	2021-09-17
8986	C	T	0.999054	GAC	D	0.54	GAT	D	0.46	SRR16298337	2021-09-17
11332	A	G	0.998821	GTA	V	0.12	GTG	V	0.46	SRR16298337	2021-09-17
25413	C	T	0.999524	ATC	I	0.47	ATT	I	0.36	SRR16298337	2021-09-17
3037	C	T	1	TTC	F	0.54	TTT	F	0.46	SRR16298338	2021-09-13
8986	C	T	0.998713	GAC	D	0.54	GAT	D	0.46	SRR16298338	2021-09-13
11332	A	G	1	GTA	V	0.12	GTG	V	0.46	SRR16298338	2021-09-13
25413	C	T	0.998814	ATC	I	0.47	ATT	I	0.36	SRR16298338	2021-09-13
27513	C	T	1	TAC	Y	0.56	TAT	Y	0.44	SRR16298338	2021-09-13
1912	C	T	1	TCC	S	0.22	TCT	S	0.19	SRR16298342	2021-09-17
3037	C	T	1	TTC	F	0.54	TTT	F	0.46	SRR16298342	2021-09-17
3457	C	T	0.998496	TAC	Y	0.56	TAT	Y	0.44	SRR16298342	2021-09-17
8986	C	T	1	GAC	D	0.54	GAT	D	0.46	SRR16298342	2021-09-17
11332	A	G	1	GTA	V	0.12	GTG	V	0.46	SRR16298342	2021-09-17
11335	G	T	0.99604	GTG	V	0.46	GTT	V	0.18	SRR16298342	2021-09-17
17676	C	T	0.998677	ATC	I	0.47	ATT	I	0.36	SRR16298342	2021-09-17
20512	T	C	0.998342	TTA	L	0.08	CTA	L	0.07	SRR16298342	2021-09-17
25413	C	T	1	ATC	I	0.47	ATT	I	0.36	SRR16298342	2021-09-17
3037	C	T	0.999295	TTC	F	0.54	TTT	F	0.46	SRR16298344	2021-09-13
8986	C	T	0.998833	GAC	D	0.54	GAT	D	0.46	SRR16298344	2021-09-13
11332	A	G	0.998668	GTA	V	0.12	GTG	V	0.46	SRR16298344	2021-09-13
13438	T	C	1	CTT	L	0.13	CTC	L	0.2	SRR16298344	2021-09-13
15480	C	A	0.99867	ACC	T	0.36	ACA	T	0.28	SRR16298344	2021-09-13
16989	C	T	0.99894	GGC	G	0.34	GGT	G	0.16	SRR16298344	2021-09-13
25413	C	T	1	ATC	I	0.47	ATT	I	0.36	SRR16298344	2021-09-13
3037	C	T	1	TTC	F	0.54	TTT	F	0.46	SRR16298345	2021-09-13
3535	C	T	1	TAC	Y	0.56	TAT	Y	0.44	SRR16298345	2021-09-13
8986	C	T	1	GAC	D	0.54	GAT	D	0.46	SRR16298345	2021-09-13
11332	A	G	0.997755	GTA	V	0.12	GTG	V	0.46	SRR16298345	2021-09-13
14724	C	T	0.998079	TTC	F	0.54	TTT	F	0.46	SRR16298345	2021-09-13
25413	C	T	0.999559	ATC	I	0.47	ATT	I	0.36	SRR16298345	2021-09-13
772	T	C	0.304934	GTT	V	0.18	GTC	V	0.24	SRR16298346	2021-09-13
3037	C	T	1	TTC	F	0.54	TTT	F	0.46	SRR16298346	2021-09-13
8986	C	T	1	GAC	D	0.54	GAT	D	0.46	SRR16298346	2021-09-13
11332	A	G	0.99904	GTA	V	0.12	GTG	V	0.46	SRR16298346	2021-09-13
11606	C	T	0.971748	CTA	L	0.07	TTA	L	0.08	SRR16298346	2021-09-13
12520	T	C	0.0763359	GAT	D	0.46	GAC	D	0.54	SRR16298346	2021-09-13
25413	C	T	1	ATC	I	0.47	ATT	I	0.36	SRR16298346	2021-09-13
3037	C	T	1	TTC	F	0.54	TTT	F	0.46	SRR16298357	2021-09-10
4456	C	T	1	GCC	A	0.4	GCT	A	0.27	SRR16298357	2021-09-10
8986	C	T	1	GAC	D	0.54	GAT	D	0.46	SRR16298357	2021-09-10
11332	A	G	1	GTA	V	0.12	GTG	V	0.46	SRR16298357	2021-09-10
16989	C	T	0.998732	GGC	G	0.34	GGT	G	0.16	SRR16298357	2021-09-10
25413	C	T	1	ATC	I	0.47	ATT	I	0.36	SRR16298357	2021-09-10
25701	C	T	1	GCC	A	0.4	GCT	A	0.27	SRR16298357	2021-09-10
3037	C	T	1	TTC	F	0.54	TTT	F	0.46	SRR16298358	2021-08-30
8986	C	T	1	GAC	D	0.54	GAT	D	0.46	SRR16298358	2021-08-30
11332	A	G	1	GTA	V	0.12	GTG	V	0.46	SRR16298358	2021-08-30
706	C	T	0.98626	GAC	D	0.54	GAT	D	0.46	SRR16298362	2021-09-11
3037	C	T	1	TTC	F	0.54	TTT	F	0.46	SRR16298362	2021-09-11
8986	C	T	1	GAC	D	0.54	GAT	D	0.46	SRR16298362	2021-09-11
11332	A	G	0.99789	GTA	V	0.12	GTG	V	0.46	SRR16298362	2021-09-11
19251	A	G	0.998549	AGA	R	0.21	AGG	R	0.21	SRR16298362	2021-09-11
24919	C	T	0.998458	AAC	N	0.53	AAT	N	0.47	SRR16298362	2021-09-11
25413	C	T	0.998589	ATC	I	0.47	ATT	I	0.36	SRR16298362	2021-09-11
3037	C	T	0.998895	TTC	F	0.54	TTT	F	0.46	SRR16298363	2021-09-10
8986	C	T	0.998361	GAC	D	0.54	GAT	D	0.46	SRR16298363	2021-09-10
11332	A	G	0.998762	GTA	V	0.12	GTG	V	0.46	SRR16298363	2021-09-10
13270	T	C	0.999021	GAT	D	0.46	GAC	D	0.54	SRR16298363	2021-09-10
25276	C	T	1	ACC	T	0.36	ACT	T	0.25	SRR16298363	2021-09-10
3037	C	T	1	TTC	F	0.54	TTT	F	0.46	SRR16298369	2021-08-30
7066	A	G	1	AGA	R	0.21	AGG	R	0.21	SRR16298369	2021-08-30
8986	C	T	0.998227	GAC	D	0.54	GAT	D	0.46	SRR16298369	2021-08-30
9565	C	T	0.992337	TTC	F	0.54	TTT	F	0.46	SRR16298369	2021-08-30
11332	A	G	1	GTA	V	0.12	GTG	V	0.46	SRR16298369	2021-08-30
11782	A	G	0.999048	AAA	K	0.43	AAG	K	0.57	SRR16298369	2021-08-30
17043	T	C	0.999053	TAT	Y	0.44	TAC	Y	0.56	SRR16298369	2021-08-30
25413	C	T	0.999048	ATC	I	0.47	ATT	I	0.36	SRR16298369	2021-08-30
3037	C	T	1	TTC	F	0.54	TTT	F	0.46	SRR16298371	2021-09-09
8986	C	T	0.998913	GAC	D	0.54	GAT	D	0.46	SRR16298371	2021-09-09
11332	A	G	0.998874	GTA	V	0.12	GTG	V	0.46	SRR16298371	2021-09-09
13297	C	T	0.998123	GAC	D	0.54	GAT	D	0.46	SRR16298371	2021-09-09
22708	G	T	0.997361	GTG	V	0.46	GTT	V	0.18	SRR16298371	2021-09-09
25413	C	T	1	ATC	I	0.47	ATT	I	0.36	SRR16298371	2021-09-09
3037	C	T	1	TTC	F	0.54	TTT	F	0.46	SRR16298372	2021-09-08
8986	C	T	1	GAC	D	0.54	GAT	D	0.46	SRR16298372	2021-09-08
11332	A	G	0.991066	GTA	V	0.12	GTG	V	0.46	SRR16298372	2021-09-08
17241	T	A	0.996644	CCT	P	0.29	CCA	P	0.28	SRR16298372	2021-09-08
25413	C	T	0.999238	ATC	I	0.47	ATT	I	0.36	SRR16298372	2021-09-08
28175	A	G	0.995235	AAA	K	0.43	AAG	K	0.57	SRR16298372	2021-09-08
808	A	G	0.0851401	GCA	A	0.23	GCG	A	0.11	SRR16298378	2021-09-08
3037	C	T	1	TTC	F	0.54	TTT	F	0.46	SRR16298378	2021-09-08
8833	A	T	1	GCA	A	0.23	GCT	A	0.27	SRR16298378	2021-09-08
8986	C	T	1	GAC	D	0.54	GAT	D	0.46	SRR16298378	2021-09-08
9502	C	T	0.0848	GCC	A	0.4	GCT	A	0.27	SRR16298378	2021-09-08
11332	A	G	0.998849	GTA	V	0.12	GTG	V	0.46	SRR16298378	2021-09-08
25413	C	T	1	ATC	I	0.47	ATT	I	0.36	SRR16298378	2021-09-08
2842	C	T	0.99537	GCC	A	0.4	GCT	A	0.27	SRR16298379	2021-09-08
3037	C	T	1	TTC	F	0.54	TTT	F	0.46	SRR16298379	2021-09-08
8320	C	T	0.993072	CCC	P	0.32	CCT	P	0.29	SRR16298379	2021-09-08
8986	C	T	1	GAC	D	0.54	GAT	D	0.46	SRR16298379	2021-09-08
11332	A	G	0.998962	GTA	V	0.12	GTG	V	0.46	SRR16298379	2021-09-08
23683	C	T	0.996948	TAC	Y	0.56	TAT	Y	0.44	SRR16298379	2021-09-08
25413	C	T	1	ATC	I	0.47	ATT	I	0.36	SRR16298379	2021-09-08
29218	C	T	1	TTC	F	0.54	TTT	F	0.46	SRR16298379	2021-09-08
2695	C	T	0.107858	AAC	N	0.53	AAT	N	0.47	SRR16298380	2021-09-08
3037	C	T	1	TTC	F	0.54	TTT	F	0.46	SRR16298380	2021-09-08
8986	C	T	1	GAC	D	0.54	GAT	D	0.46	SRR16298380	2021-09-08
9803	C	T	0.982318	CTG	L	0.4	TTG	L	0.13	SRR16298380	2021-09-08
11332	A	G	1	GTA	V	0.12	GTG	V	0.46	SRR16298380	2021-09-08
12841	A	G	0.999331	AAA	K	0.43	AAG	K	0.57	SRR16298380	2021-09-08
23605	T	C	0.103249	CCT	P	0.29	CCC	P	0.32	SRR16298380	2021-09-08
25413	C	T	1	ATC	I	0.47	ATT	I	0.36	SRR16298380	2021-09-08
26208	C	T	0.990359	AGC	S	0.24	AGT	S	0.15	SRR16298380	2021-09-08
28744	C	T	0.140271	ATC	I	0.47	ATT	I	0.36	SRR16298380	2021-09-08
3037	C	T	0.999372	TTC	F	0.54	TTT	F	0.46	SRR16298383	2021-09-08
8986	C	T	1	GAC	D	0.54	GAT	D	0.46	SRR16298383	2021-09-08
10156	C	T	0.995115	GAC	D	0.54	GAT	D	0.46	SRR16298383	2021-09-08
11332	A	G	0.998956	GTA	V	0.12	GTG	V	0.46	SRR16298383	2021-09-08
25413	C	T	1	ATC	I	0.47	ATT	I	0.36	SRR16298383	2021-09-08
3037	C	T	1	TTC	F	0.54	TTT	F	0.46	SRR16298385	2021-09-08
8986	C	T	1	GAC	D	0.54	GAT	D	0.46	SRR16298385	2021-09-08
11332	A	G	0.999031	GTA	V	0.12	GTG	V	0.46	SRR16298385	2021-09-08
23266	C	T	0.998893	GAC	D	0.54	GAT	D	0.46	SRR16298385	2021-09-08
25207	C	T	0.998584	TAC	Y	0.56	TAT	Y	0.44	SRR16298385	2021-09-08
25413	C	T	0.999234	ATC	I	0.47	ATT	I	0.36	SRR16298385	2021-09-08
28079	G	T	0.996842	GTG	V	0.46	GTT	V	0.18	SRR16298385	2021-09-08
3037	C	T	1	TTC	F	0.54	TTT	F	0.46	SRR16298386	2021-09-08
8986	C	T	1	GAC	D	0.54	GAT	D	0.46	SRR16298386	2021-09-08
11332	A	G	0.999606	GTA	V	0.12	GTG	V	0.46	SRR16298386	2021-09-08
25413	C	T	0.998643	ATC	I	0.47	ATT	I	0.36	SRR16298386	2021-09-08
28951	A	G	0.998419	AGA	R	0.21	AGG	R	0.21	SRR16298386	2021-09-08
3037	C	T	1	TTC	F	0.54	TTT	F	0.46	SRR16298387	2021-09-09
8986	C	T	1	GAC	D	0.54	GAT	D	0.46	SRR16298387	2021-09-09
11332	A	G	1	GTA	V	0.12	GTG	V	0.46	SRR16298387	2021-09-09
25413	C	T	0.99924	ATC	I	0.47	ATT	I	0.36	SRR16298387	2021-09-09
3037	C	T	1	TTC	F	0.54	TTT	F	0.46	SRR16298390	2021-09-10
4801	A	G	1	AAA	K	0.43	AAG	K	0.57	SRR16298390	2021-09-10
8986	C	T	1	GAC	D	0.54	GAT	D	0.46	SRR16298390	2021-09-10
11332	A	G	0.998908	GTA	V	0.12	GTG	V	0.46	SRR16298390	2021-09-10
13381	C	T	0.0993631	GTC	V	0.24	GTT	V	0.18	SRR16298390	2021-09-10
16377	G	A	0.993023	CCG	P	0.11	CCA	P	0.28	SRR16298390	2021-09-10
23128	A	T	0.446809	GCA	A	0.23	GCT	A	0.27	SRR16298390	2021-09-10
25006	C	T	0.0527262	TTC	F	0.54	TTT	F	0.46	SRR16298390	2021-09-10
25413	C	T	1	ATC	I	0.47	ATT	I	0.36	SRR16298390	2021-09-10
28606	C	T	0.997828	TAC	Y	0.56	TAT	Y	0.44	SRR16298390	2021-09-10
1594	C	A	0.210256	TCC	S	0.22	TCA	S	0.15	SRR16298391	2021-09-09
1651	T	C	1	AAT	N	0.47	AAC	N	0.53	SRR16298391	2021-09-09
3037	C	T	1	TTC	F	0.54	TTT	F	0.46	SRR16298391	2021-09-09
8986	C	T	1	GAC	D	0.54	GAT	D	0.46	SRR16298391	2021-09-09
11332	A	G	0.998791	GTA	V	0.12	GTG	V	0.46	SRR16298391	2021-09-09
13027	T	C	0.956731	GCT	A	0.27	GCC	A	0.4	SRR16298391	2021-09-09
14313	T	C	0.997339	GAT	D	0.46	GAC	D	0.54	SRR16298391	2021-09-09
17562	G	T	0.997253	CGG	R	0.2	CGT	R	0.08	SRR16298391	2021-09-09
22795	T	C	0.993641	GCT	A	0.27	GCC	A	0.4	SRR16298391	2021-09-09
25003	A	G	0.994932	TCA	S	0.15	TCG	S	0.05	SRR16298391	2021-09-09
26981	A	G	0.995181	GGA	G	0.25	GGG	G	0.25	SRR16298391	2021-09-09
2530	A	G	0.980151	GAA	E	0.42	GAG	E	0.58	SRR16298396	2021-09-17
3037	C	T	0.999797	TTC	F	0.54	TTT	F	0.46	SRR16298396	2021-09-17
8986	C	T	1	GAC	D	0.54	GAT	D	0.46	SRR16298396	2021-09-17
9817	G	A	0.999499	TTG	L	0.13	TTA	L	0.08	SRR16298396	2021-09-17
11332	A	G	0.998419	GTA	V	0.12	GTG	V	0.46	SRR16298396	2021-09-17
25603	C	T	0.997862	CTA	L	0.07	TTA	L	0.08	SRR16298396	2021-09-17
27642	A	G	0.998198	TCA	S	0.15	TCG	S	0.05	SRR16298396	2021-09-17
29173	T	C	0.998193	CAT	H	0.42	CAC	H	0.58	SRR16298396	2021-09-17
2470	C	T	0.895186	GCC	A	0.4	GCT	A	0.27	SRR16298397	2021-09-17
2950	T	C	0.998915	ATT	I	0.36	ATC	I	0.47	SRR16298397	2021-09-17
3037	C	T	0.999821	TTC	F	0.54	TTT	F	0.46	SRR16298397	2021-09-17
8863	G	T	0.998785	GTG	V	0.46	GTT	V	0.18	SRR16298397	2021-09-17
8986	C	T	0.999763	GAC	D	0.54	GAT	D	0.46	SRR16298397	2021-09-17
11332	A	G	0.998194	GTA	V	0.12	GTG	V	0.46	SRR16298397	2021-09-17
25413	C	T	0.99834	ATC	I	0.47	ATT	I	0.36	SRR16298397	2021-09-17
26621	T	C	0.996756	TGT	C	0.46	TGC	C	0.54	SRR16298397	2021-09-17
3037	C	T	0.999765	TTC	F	0.54	TTT	F	0.46	SRR16298400	2021-09-17
8986	C	T	1	GAC	D	0.54	GAT	D	0.46	SRR16298400	2021-09-17
11332	A	G	0.999025	GTA	V	0.12	GTG	V	0.46	SRR16298400	2021-09-17
25413	C	T	0.997906	ATC	I	0.47	ATT	I	0.36	SRR16298400	2021-09-17
3037	C	T	0.999791	TTC	F	0.54	TTT	F	0.46	SRR16298401	2021-09-17
8986	C	T	0.999109	GAC	D	0.54	GAT	D	0.46	SRR16298401	2021-09-17
11332	A	G	0.99779	GTA	V	0.12	GTG	V	0.46	SRR16298401	2021-09-17
25413	C	T	0.99707	ATC	I	0.47	ATT	I	0.36	SRR16298401	2021-09-17
2596	A	G	0.997214	CCA	P	0.28	CCG	P	0.11	SRR16298410	2021-09-21
3037	C	T	1	TTC	F	0.54	TTT	F	0.46	SRR16298410	2021-09-21
8986	C	T	1	GAC	D	0.54	GAT	D	0.46	SRR16298410	2021-09-21
10039	C	T	0.993172	ACC	T	0.36	ACT	T	0.25	SRR16298410	2021-09-21
11332	A	G	0.99963	GTA	V	0.12	GTG	V	0.46	SRR16298410	2021-09-21
14265	C	T	0.995779	TTC	F	0.54	TTT	F	0.46	SRR16298410	2021-09-21
25413	C	T	0.997806	ATC	I	0.47	ATT	I	0.36	SRR16298410	2021-09-21
664	C	T	0.997322	GGC	G	0.34	GGT	G	0.16	SRR16298414	2021-09-21
3037	C	T	1	TTC	F	0.54	TTT	F	0.46	SRR16298414	2021-09-21
5344	T	C	0.416572	CCT	P	0.29	CCC	P	0.32	SRR16298414	2021-09-21
8986	C	T	0.999435	GAC	D	0.54	GAT	D	0.46	SRR16298414	2021-09-21
11332	A	G	0.999211	GTA	V	0.12	GTG	V	0.46	SRR16298414	2021-09-21
28942	G	A	0.397361	CTG	L	0.4	CTA	L	0.07	SRR16298414	2021-09-21
829	C	T	0.113946	AAC	N	0.53	AAT	N	0.47	SRR16298420	2021-09-15
1267	C	T	0.0643863	GGC	G	0.34	GGT	G	0.16	SRR16298420	2021-09-15
2509	C	T	0.998258	CCC	P	0.32	CCT	P	0.29	SRR16298420	2021-09-15
2773	C	T	0.994152	TAC	Y	0.56	TAT	Y	0.44	SRR16298420	2021-09-15
3037	C	T	1	TTC	F	0.54	TTT	F	0.46	SRR16298420	2021-09-15
5584	A	G	0.990602	ACA	T	0.28	ACG	T	0.11	SRR16298420	2021-09-15
12226	T	C	0.0676417	GCT	A	0.27	GCC	A	0.4	SRR16298420	2021-09-15
13019	C	T	0.925	CTA	L	0.07	TTA	L	0.08	SRR16298420	2021-09-15
18486	C	T	0.0551839	CTC	L	0.2	CTT	L	0.13	SRR16298420	2021-09-15
24784	C	T	0.992233	AAC	N	0.53	AAT	N	0.47	SRR16298420	2021-09-15
26801	C	T	0.0538401	CTC	L	0.2	CTT	L	0.13	SRR16298420	2021-09-15
26840	G	T	0.12782	ACG	T	0.11	ACT	T	0.25	SRR16298420	2021-09-15
27384	T	C	0.555102	GAT	D	0.46	GAC	D	0.54	SRR16298420	2021-09-15
27807	C	T	0.106195	CTA	L	0.07	TTA	L	0.08	SRR16298420	2021-09-15
28312	C	T	0.134446	CCC	P	0.32	CCT	P	0.29	SRR16298420	2021-09-15
29212	G	T	0.998981	GCG	A	0.11	GCT	A	0.27	SRR16298420	2021-09-15
3037	C	T	1	TTC	F	0.54	TTT	F	0.46	SRR16298428	2021-09-13
8986	C	T	0.999124	GAC	D	0.54	GAT	D	0.46	SRR16298428	2021-09-13
11332	A	G	1	GTA	V	0.12	GTG	V	0.46	SRR16298428	2021-09-13
13438	T	C	1	CTT	L	0.13	CTC	L	0.2	SRR16298428	2021-09-13
15480	C	A	0.99797	ACC	T	0.36	ACA	T	0.28	SRR16298428	2021-09-13
16989	C	T	0.999097	GGC	G	0.34	GGT	G	0.16	SRR16298428	2021-09-13
19572	C	T	1	TAC	Y	0.56	TAT	Y	0.44	SRR16298428	2021-09-13
25413	C	T	1	ATC	I	0.47	ATT	I	0.36	SRR16298428	2021-09-13
3037	C	T	0.999409	TTC	F	0.54	TTT	F	0.46	SRR16298429	2021-09-15
8986	C	T	1	GAC	D	0.54	GAT	D	0.46	SRR16298429	2021-09-15
11332	A	G	0.998933	GTA	V	0.12	GTG	V	0.46	SRR16298429	2021-09-15
23248	C	T	0.998456	TTC	F	0.54	TTT	F	0.46	SRR16298429	2021-09-15
24382	C	T	0.0610236	TCC	S	0.22	TCT	S	0.19	SRR16298429	2021-09-15
25413	C	T	0.99963	ATC	I	0.47	ATT	I	0.36	SRR16298429	2021-09-15
478	C	T	0.993252	ATC	I	0.47	ATT	I	0.36	SRR16298432	2021-09-13
1267	C	T	0.975113	GGC	G	0.34	GGT	G	0.16	SRR16298432	2021-09-13
3037	C	T	1	TTC	F	0.54	TTT	F	0.46	SRR16298432	2021-09-13
7735	C	T	0.989086	ATC	I	0.47	ATT	I	0.36	SRR16298432	2021-09-13
12946	T	C	0.992519	TAT	Y	0.44	TAC	Y	0.56	SRR16298432	2021-09-13
20262	A	G	0.995455	TTA	L	0.08	TTG	L	0.13	SRR16298432	2021-09-13
22225	G	T	0.987013	TCG	S	0.05	TCT	S	0.19	SRR16298432	2021-09-13
2509	C	T	1	CCC	P	0.32	CCT	P	0.29	SRR16298434	2021-09-08
3037	C	T	1	TTC	F	0.54	TTT	F	0.46	SRR16298434	2021-09-08
5584	A	G	0.975945	ACA	T	0.28	ACG	T	0.11	SRR16298434	2021-09-08
8479	A	G	0.998294	TTA	L	0.08	TTG	L	0.13	SRR16298434	2021-09-08
13019	C	T	0.948077	CTA	L	0.07	TTA	L	0.08	SRR16298434	2021-09-08
23557	C	T	0.0767697	CCC	P	0.32	CCT	P	0.29	SRR16298434	2021-09-08
29212	G	T	0.997329	GCG	A	0.11	GCT	A	0.27	SRR16298434	2021-09-08
3037	C	T	1	TTC	F	0.54	TTT	F	0.46	SRR16298438	2021-09-08
8986	C	T	0.998353	GAC	D	0.54	GAT	D	0.46	SRR16298438	2021-09-08
11332	A	G	1	GTA	V	0.12	GTG	V	0.46	SRR16298438	2021-09-08
25413	C	T	0.996029	ATC	I	0.47	ATT	I	0.36	SRR16298438	2021-09-08
3037	C	T	1	TTC	F	0.54	TTT	F	0.46	SRR16298440	2021-09-07
8863	G	T	0.991071	GTG	V	0.46	GTT	V	0.18	SRR16298440	2021-09-07
8986	C	T	0.994253	GAC	D	0.54	GAT	D	0.46	SRR16298440	2021-09-07
9445	T	C	1	CTT	L	0.13	CTC	L	0.2	SRR16298440	2021-09-07
11332	A	G	0.987639	GTA	V	0.12	GTG	V	0.46	SRR16298440	2021-09-07
25413	C	T	0.993573	ATC	I	0.47	ATT	I	0.36	SRR16298440	2021-09-07
3037	C	T	1	TTC	F	0.54	TTT	F	0.46	SRR16298443	2021-09-09
8986	C	T	1	GAC	D	0.54	GAT	D	0.46	SRR16298443	2021-09-09
11332	A	G	1	GTA	V	0.12	GTG	V	0.46	SRR16298443	2021-09-09
25413	C	T	1	ATC	I	0.47	ATT	I	0.36	SRR16298443	2021-09-09
1288	C	T	1	TGC	C	0.54	TGT	C	0.46	SRR16298445	2021-09-09
3037	C	T	0.9991	TTC	F	0.54	TTT	F	0.46	SRR16298445	2021-09-09
7604	C	T	0.9975	CTA	L	0.07	TTA	L	0.08	SRR16298445	2021-09-09
8986	C	T	1	GAC	D	0.54	GAT	D	0.46	SRR16298445	2021-09-09
11332	A	G	1	GTA	V	0.12	GTG	V	0.46	SRR16298445	2021-09-09
16483	T	C	1	TTG	L	0.13	CTG	L	0.4	SRR16298445	2021-09-09
20679	G	T	1	CCG	P	0.11	CCT	P	0.29	SRR16298445	2021-09-09
25413	C	T	0.999192	ATC	I	0.47	ATT	I	0.36	SRR16298445	2021-09-09
27519	C	T	0.988304	GGC	G	0.34	GGT	G	0.16	SRR16298445	2021-09-09
3037	C	T	1	TTC	F	0.54	TTT	F	0.46	SRR16298451	2021-09-08
4586	C	T	1	CTA	L	0.07	TTA	L	0.08	SRR16298451	2021-09-08
5698	T	C	1	CCT	P	0.29	CCC	P	0.32	SRR16298451	2021-09-08
7735	C	T	0.9987	ATC	I	0.47	ATT	I	0.36	SRR16298451	2021-09-08
8092	C	T	0.995935	CTC	L	0.2	CTT	L	0.13	SRR16298451	2021-09-08
8986	C	T	1	GAC	D	0.54	GAT	D	0.46	SRR16298451	2021-09-08
11332	A	G	1	GTA	V	0.12	GTG	V	0.46	SRR16298451	2021-09-08
12496	T	C	0.997567	TAT	Y	0.44	TAC	Y	0.56	SRR16298451	2021-09-08
26873	C	T	1	AAC	N	0.53	AAT	N	0.47	SRR16298451	2021-09-08
3037	C	T	1	TTC	F	0.54	TTT	F	0.46	SRR16298455	2021-09-07
5389	T	C	0.700796	GCT	A	0.27	GCC	A	0.4	SRR16298455	2021-09-07
7364	T	C	0.997938	TTA	L	0.08	CTA	L	0.07	SRR16298455	2021-09-07
8986	C	T	1	GAC	D	0.54	GAT	D	0.46	SRR16298455	2021-09-07
9073	C	T	1	ACC	T	0.36	ACT	T	0.25	SRR16298455	2021-09-07
11332	A	G	0.997727	GTA	V	0.12	GTG	V	0.46	SRR16298455	2021-09-07
25413	C	T	0.999252	ATC	I	0.47	ATT	I	0.36	SRR16298455	2021-09-07
3037	C	T	1	TTC	F	0.54	TTT	F	0.46	SRR16298457	2021-09-10
3961	C	T	1	ATC	I	0.47	ATT	I	0.36	SRR16298457	2021-09-10
8986	C	T	1	GAC	D	0.54	GAT	D	0.46	SRR16298457	2021-09-10
11332	A	G	1	GTA	V	0.12	GTG	V	0.46	SRR16298457	2021-09-10
15480	C	A	1	ACC	T	0.36	ACA	T	0.28	SRR16298457	2021-09-10
16989	C	T	0.999012	GGC	G	0.34	GGT	G	0.16	SRR16298457	2021-09-10
25413	C	T	0.999106	ATC	I	0.47	ATT	I	0.36	SRR16298457	2021-09-10
2485	C	T	1	ATC	I	0.47	ATT	I	0.36	SRR16298458	2021-09-09
3037	C	T	0.999101	TTC	F	0.54	TTT	F	0.46	SRR16298458	2021-09-09
7699	A	G	0.997775	AAA	K	0.43	AAG	K	0.57	SRR16298458	2021-09-09
7765	C	T	0.999162	TCC	S	0.22	TCT	S	0.19	SRR16298458	2021-09-09
8950	C	T	1	ATC	I	0.47	ATT	I	0.36	SRR16298458	2021-09-09
9430	C	T	1	ATC	I	0.47	ATT	I	0.36	SRR16298458	2021-09-09
11152	C	T	1	GTC	V	0.24	GTT	V	0.18	SRR16298458	2021-09-09
13019	C	T	0.956803	CTA	L	0.07	TTA	L	0.08	SRR16298458	2021-09-09
13536	C	T	1	TAC	Y	0.56	TAT	Y	0.44	SRR16298458	2021-09-09
14431	A	C	1	AGA	R	0.21	CGA	R	0.11	SRR16298458	2021-09-09
14790	C	T	1	ATC	I	0.47	ATT	I	0.36	SRR16298458	2021-09-09
18747	C	T	0.999038	GTC	V	0.24	GTT	V	0.18	SRR16298458	2021-09-09
19053	T	C	0.998342	ATT	I	0.36	ATC	I	0.47	SRR16298458	2021-09-09
20148	C	T	1	TTC	F	0.54	TTT	F	0.46	SRR16298458	2021-09-09
22210	C	T	1	CTC	L	0.2	CTT	L	0.13	SRR16298458	2021-09-09
23731	C	T	0.998214	ACC	T	0.36	ACT	T	0.25	SRR16298458	2021-09-09
23929	C	T	1	TAC	Y	0.56	TAT	Y	0.44	SRR16298458	2021-09-09
28253	C	T	0.99703	TTC	F	0.54	TTT	F	0.46	SRR16298458	2021-09-09
28516	T	C	0.997462	GAT	D	0.46	GAC	D	0.54	SRR16298458	2021-09-09
28603	C	T	0.998138	TTC	F	0.54	TTT	F	0.46	SRR16298458	2021-09-09
28747	G	A	0.998663	GTG	V	0.46	GTA	V	0.12	SRR16298458	2021-09-09
28882	G	A	1	AGG	R	0.21	AGA	R	0.21	SRR16298458	2021-09-09
3037	C	T	1	TTC	F	0.54	TTT	F	0.46	SRR16298459	2021-09-09
7765	C	T	0.998419	TCC	S	0.22	TCT	S	0.19	SRR16298459	2021-09-09
8986	C	T	1	GAC	D	0.54	GAT	D	0.46	SRR16298459	2021-09-09
11332	A	G	1	GTA	V	0.12	GTG	V	0.46	SRR16298459	2021-09-09
11782	A	G	0.106295	AAA	K	0.43	AAG	K	0.57	SRR16298459	2021-09-09
12085	C	T	0.117561	ACC	T	0.36	ACT	T	0.25	SRR16298459	2021-09-09
25413	C	T	0.999263	ATC	I	0.47	ATT	I	0.36	SRR16298459	2021-09-09
3037	C	T	1	TTC	F	0.54	TTT	F	0.46	SRR16298462	2021-09-09
8986	C	T	0.997315	GAC	D	0.54	GAT	D	0.46	SRR16298462	2021-09-09
11332	A	G	1	GTA	V	0.12	GTG	V	0.46	SRR16298462	2021-09-09
13932	T	C	0.959223	GAT	D	0.46	GAC	D	0.54	SRR16298462	2021-09-09
24463	C	T	0.990654	AGC	S	0.24	AGT	S	0.15	SRR16298462	2021-09-09
25413	C	T	1	ATC	I	0.47	ATT	I	0.36	SRR16298462	2021-09-09
29347	C	T	0.153468	GAC	D	0.54	GAT	D	0.46	SRR16298462	2021-09-09
1183	T	A	0.997436	GTT	V	0.18	GTA	V	0.12	SRR16298463	2021-09-10
3037	C	T	1	TTC	F	0.54	TTT	F	0.46	SRR16298463	2021-09-10
8986	C	T	1	GAC	D	0.54	GAT	D	0.46	SRR16298463	2021-09-10
11332	A	G	0.99872	GTA	V	0.12	GTG	V	0.46	SRR16298463	2021-09-10
18501	C	T	0.996753	TAC	Y	0.56	TAT	Y	0.44	SRR16298463	2021-09-10
22321	T	C	1	GAT	D	0.46	GAC	D	0.54	SRR16298463	2021-09-10
25413	C	T	0.997905	ATC	I	0.47	ATT	I	0.36	SRR16298463	2021-09-10
27014	G	T	0.0574257	CTG	L	0.4	CTT	L	0.13	SRR16298463	2021-09-10
703	C	T	0.99587	GGC	G	0.34	GGT	G	0.16	SRR16298482	2021-08-24
745	C	T	0.998062	AAC	N	0.53	AAT	N	0.47	SRR16298482	2021-08-24
2485	C	T	1	ATC	I	0.47	ATT	I	0.36	SRR16298482	2021-08-24
3037	C	T	1	TTC	F	0.54	TTT	F	0.46	SRR16298482	2021-08-24
7699	A	G	0.999203	AAA	K	0.43	AAG	K	0.57	SRR16298482	2021-08-24
10507	C	T	1	AAC	N	0.53	AAT	N	0.47	SRR16298482	2021-08-24
13019	C	T	0.920882	CTA	L	0.07	TTA	L	0.08	SRR16298482	2021-08-24
13536	C	T	0.996979	TAC	Y	0.56	TAT	Y	0.44	SRR16298482	2021-08-24
17562	G	T	1	CGG	R	0.2	CGT	R	0.08	SRR16298482	2021-08-24
18747	C	T	0.997868	GTC	V	0.24	GTT	V	0.18	SRR16298482	2021-08-24
19053	T	C	0.998792	ATT	I	0.36	ATC	I	0.47	SRR16298482	2021-08-24
22210	C	T	1	CTC	L	0.2	CTT	L	0.13	SRR16298482	2021-08-24
23731	C	T	0.998731	ACC	T	0.36	ACT	T	0.25	SRR16298482	2021-08-24
28079	G	T	0.999088	GTG	V	0.46	GTT	V	0.18	SRR16298482	2021-08-24
28516	T	C	0.995019	GAT	D	0.46	GAC	D	0.54	SRR16298482	2021-08-24
28603	C	T	0.995787	TTC	F	0.54	TTT	F	0.46	SRR16298482	2021-08-24
28882	G	A	0.998039	AGG	R	0.21	AGA	R	0.21	SRR16298482	2021-08-24
3037	C	T	0.999658	TTC	F	0.54	TTT	F	0.46	SRR16298483	2021-08-23
8986	C	T	0.999482	GAC	D	0.54	GAT	D	0.46	SRR16298483	2021-08-23
11332	A	G	0.997238	GTA	V	0.12	GTG	V	0.46	SRR16298483	2021-08-23
24124	G	A	0.999368	AAG	K	0.57	AAA	K	0.43	SRR16298483	2021-08-23
29272	C	T	0.998097	TAC	Y	0.56	TAT	Y	0.44	SRR16298483	2021-08-23
2485	C	T	0.99935	ATC	I	0.47	ATT	I	0.36	SRR16298484	2021-08-27
3037	C	T	0.999675	TTC	F	0.54	TTT	F	0.46	SRR16298484	2021-08-27
6472	C	T	0.435714	ACC	T	0.36	ACT	T	0.25	SRR16298484	2021-08-27
7699	A	G	0.999567	AAA	K	0.43	AAG	K	0.57	SRR16298484	2021-08-27
13019	C	T	0.910644	CTA	L	0.07	TTA	L	0.08	SRR16298484	2021-08-27
13536	C	T	0.998684	TAC	Y	0.56	TAT	Y	0.44	SRR16298484	2021-08-27
18747	C	T	0.999691	GTC	V	0.24	GTT	V	0.18	SRR16298484	2021-08-27
19053	T	C	0.998693	ATT	I	0.36	ATC	I	0.47	SRR16298484	2021-08-27
20148	C	T	1	TTC	F	0.54	TTT	F	0.46	SRR16298484	2021-08-27
21859	C	T	1	AAC	N	0.53	AAT	N	0.47	SRR16298484	2021-08-27
22210	C	T	0.998888	CTC	L	0.2	CTT	L	0.13	SRR16298484	2021-08-27
23731	C	T	0.99891	ACC	T	0.36	ACT	T	0.25	SRR16298484	2021-08-27
26471	A	G	0.880769	TAA	*	0.3	TGA	*	0.47	SRR16298484	2021-08-27
26873	C	T	0.999587	AAC	N	0.53	AAT	N	0.47	SRR16298484	2021-08-27
28516	T	C	0.998418	GAT	D	0.46	GAC	D	0.54	SRR16298484	2021-08-27
28882	G	A	0.999007	AGG	R	0.21	AGA	R	0.21	SRR16298484	2021-08-27
934	C	T	0.994539	GAC	D	0.54	GAT	D	0.46	SRR16298489	2021-09-21
3037	C	T	1	TTC	F	0.54	TTT	F	0.46	SRR16298489	2021-09-21
5215	A	G	0.0573139	TTA	L	0.08	TTG	L	0.13	SRR16298489	2021-09-21
7048	T	G	0.989917	TCT	S	0.19	TCG	S	0.05	SRR16298489	2021-09-21
8986	C	T	0.999428	GAC	D	0.54	GAT	D	0.46	SRR16298489	2021-09-21
11332	A	G	1	GTA	V	0.12	GTG	V	0.46	SRR16298489	2021-09-21
15222	C	T	0.0964244	TTC	F	0.54	TTT	F	0.46	SRR16298489	2021-09-21
17676	C	A	0.971101	ATC	I	0.47	ATA	I	0.17	SRR16298489	2021-09-21
21622	C	T	0.977049	ACC	T	0.36	ACT	T	0.25	SRR16298489	2021-09-21
25413	C	T	1	ATC	I	0.47	ATT	I	0.36	SRR16298489	2021-09-21
25704	T	G	0.141036	CCT	P	0.29	CCG	P	0.11	SRR16298489	2021-09-21
3037	C	T	0.999417	TTC	F	0.54	TTT	F	0.46	SRR16298491	2021-09-20
8986	C	T	1	GAC	D	0.54	GAT	D	0.46	SRR16298491	2021-09-20
11332	A	G	0.999466	GTA	V	0.12	GTG	V	0.46	SRR16298491	2021-09-20
18687	C	T	0.998759	TGC	C	0.54	TGT	C	0.46	SRR16298491	2021-09-20
23590	T	C	0.999062	ACT	T	0.25	ACC	T	0.36	SRR16298491	2021-09-20
24136	T	C	1	CTT	L	0.13	CTC	L	0.2	SRR16298491	2021-09-20
25413	C	T	0.999745	ATC	I	0.47	ATT	I	0.36	SRR16298491	2021-09-20
3037	C	T	0.999556	TTC	F	0.54	TTT	F	0.46	SRR16298501	2021-09-20
8986	C	T	0.999105	GAC	D	0.54	GAT	D	0.46	SRR16298501	2021-09-20
11332	A	G	0.997178	GTA	V	0.12	GTG	V	0.46	SRR16298501	2021-09-20
25413	C	T	0.998706	ATC	I	0.47	ATT	I	0.36	SRR16298501	2021-09-20
3037	C	T	1	TTC	F	0.54	TTT	F	0.46	SRR16298504	2021-09-20
3466	T	C	0.985849	CAT	H	0.42	CAC	H	0.58	SRR16298504	2021-09-20
8986	C	T	0.993926	GAC	D	0.54	GAT	D	0.46	SRR16298504	2021-09-20
11200	C	T	0.997694	GCC	A	0.4	GCT	A	0.27	SRR16298504	2021-09-20
11332	A	G	0.992204	GTA	V	0.12	GTG	V	0.46	SRR16298504	2021-09-20
15000	T	C	0.994966	AGT	S	0.15	AGC	S	0.24	SRR16298504	2021-09-20
25413	C	T	0.999286	ATC	I	0.47	ATT	I	0.36	SRR16298504	2021-09-20
1441	C	T	0.062963	GGC	G	0.34	GGT	G	0.16	SRR16298511	2021-09-25
3037	C	T	1	TTC	F	0.54	TTT	F	0.46	SRR16298511	2021-09-25
6211	A	C	0.998929	GGA	G	0.25	GGC	G	0.34	SRR16298511	2021-09-25
8986	C	T	1	GAC	D	0.54	GAT	D	0.46	SRR16298511	2021-09-25
11332	A	G	0.99915	GTA	V	0.12	GTG	V	0.46	SRR16298511	2021-09-25
14178	C	T	0.109699	ACC	T	0.36	ACT	T	0.25	SRR16298511	2021-09-25
14604	A	G	0.283871	TTA	L	0.08	TTG	L	0.13	SRR16298511	2021-09-25
16176	T	G	0.995327	ACT	T	0.25	ACG	T	0.11	SRR16298511	2021-09-25
19680	T	C	0.105551	GGT	G	0.16	GGC	G	0.34	SRR16298511	2021-09-25
21610	T	A	0.0568182	GTT	V	0.18	GTA	V	0.12	SRR16298511	2021-09-25
25413	C	T	0.999533	ATC	I	0.47	ATT	I	0.36	SRR16298511	2021-09-25
25999	T	C	0.102881	TTA	L	0.08	CTA	L	0.07	SRR16298511	2021-09-25
27654	C	T	0.225086	TTC	F	0.54	TTT	F	0.46	SRR16298511	2021-09-25
1594	C	T	0.982759	TCC	S	0.22	TCT	S	0.19	SRR16298513	2021-08-31
3037	C	T	0.99975	TTC	F	0.54	TTT	F	0.46	SRR16298513	2021-08-31
8986	C	T	1	GAC	D	0.54	GAT	D	0.46	SRR16298513	2021-08-31
9661	C	T	1	TTC	F	0.54	TTT	F	0.46	SRR16298513	2021-08-31
10885	T	C	1	AAT	N	0.47	AAC	N	0.53	SRR16298513	2021-08-31
11332	A	G	0.999061	GTA	V	0.12	GTG	V	0.46	SRR16298513	2021-08-31
13216	T	C	0.999777	GAT	D	0.46	GAC	D	0.54	SRR16298513	2021-08-31
15240	C	T	0.972472	AAC	N	0.53	AAT	N	0.47	SRR16298513	2021-08-31
29200	C	T	0.999366	CCC	P	0.32	CCT	P	0.29	SRR16298513	2021-08-31
2560	A	G	0.998521	CCA	P	0.28	CCG	P	0.11	SRR16298516	2021-09-06
3037	C	T	1	TTC	F	0.54	TTT	F	0.46	SRR16298516	2021-09-06
8986	C	T	0.999104	GAC	D	0.54	GAT	D	0.46	SRR16298516	2021-09-06
11332	A	G	0.998026	GTA	V	0.12	GTG	V	0.46	SRR16298516	2021-09-06
24952	A	T	0.998026	ATA	I	0.17	ATT	I	0.36	SRR16298516	2021-09-06
3037	C	T	1	TTC	F	0.54	TTT	F	0.46	SRR16298522	2021-08-29
7423	C	T	0.996169	TTC	F	0.54	TTT	F	0.46	SRR16298522	2021-08-29
8986	C	T	1	GAC	D	0.54	GAT	D	0.46	SRR16298522	2021-08-29
11332	A	G	1	GTA	V	0.12	GTG	V	0.46	SRR16298522	2021-08-29
13417	T	C	0.406367	GAT	D	0.46	GAC	D	0.54	SRR16298522	2021-08-29
25413	C	T	0.998167	ATC	I	0.47	ATT	I	0.36	SRR16298522	2021-08-29
25644	G	T	1	CTG	L	0.4	CTT	L	0.13	SRR16298522	2021-08-29
27809	A	T	0.123412	CTA	L	0.07	CTT	L	0.13	SRR16298522	2021-08-29
3037	C	T	0.999666	TTC	F	0.54	TTT	F	0.46	SRR16298524	2021-09-06
4147	T	C	0.992498	GGT	G	0.16	GGC	G	0.34	SRR16298524	2021-09-06
8986	C	T	0.999156	GAC	D	0.54	GAT	D	0.46	SRR16298524	2021-09-06
9430	C	T	1	ATC	I	0.47	ATT	I	0.36	SRR16298524	2021-09-06
11332	A	G	0.999425	GTA	V	0.12	GTG	V	0.46	SRR16298524	2021-09-06
14877	C	T	0.986231	TAC	Y	0.56	TAT	Y	0.44	SRR16298524	2021-09-06
25413	C	T	0.999726	ATC	I	0.47	ATT	I	0.36	SRR16298524	2021-09-06
2509	C	T	0.997118	CCC	P	0.32	CCT	P	0.29	SRR16298526	2021-09-03
3037	C	T	1	TTC	F	0.54	TTT	F	0.46	SRR16298526	2021-09-03
5584	A	G	0.969592	ACA	T	0.28	ACG	T	0.11	SRR16298526	2021-09-03
5764	T	C	0.996198	TGT	C	0.46	TGC	C	0.54	SRR16298526	2021-09-03
13019	C	T	0.917012	CTA	L	0.07	TTA	L	0.08	SRR16298526	2021-09-03
21742	C	T	1	TCC	S	0.22	TCT	S	0.19	SRR16298526	2021-09-03
23428	T	C	0.999569	GTT	V	0.18	GTC	V	0.24	SRR16298526	2021-09-03
29212	G	T	1	GCG	A	0.11	GCT	A	0.27	SRR16298526	2021-09-03
2485	C	T	0.999591	ATC	I	0.47	ATT	I	0.36	SRR16298527	2021-09-03
2509	C	T	0.999518	CCC	P	0.32	CCT	P	0.29	SRR16298527	2021-09-03
3037	C	T	0.999575	TTC	F	0.54	TTT	F	0.46	SRR16298527	2021-09-03
7699	A	G	1	AAA	K	0.43	AAG	K	0.57	SRR16298527	2021-09-03
7765	C	T	1	TCC	S	0.22	TCT	S	0.19	SRR16298527	2021-09-03
13019	C	T	0.932762	CTA	L	0.07	TTA	L	0.08	SRR16298527	2021-09-03
13536	C	T	1	TAC	Y	0.56	TAT	Y	0.44	SRR16298527	2021-09-03
14431	A	C	0.999536	AGA	R	0.21	CGA	R	0.11	SRR16298527	2021-09-03
16815	A	G	0.0690039	GTA	V	0.12	GTG	V	0.46	SRR16298527	2021-09-03
18747	C	T	0.999006	GTC	V	0.24	GTT	V	0.18	SRR16298527	2021-09-03
19053	T	C	0.999043	ATT	I	0.36	ATC	I	0.47	SRR16298527	2021-09-03
20148	C	T	1	TTC	F	0.54	TTT	F	0.46	SRR16298527	2021-09-03
22210	C	T	1	CTC	L	0.2	CTT	L	0.13	SRR16298527	2021-09-03
23731	C	T	0.999324	ACC	T	0.36	ACT	T	0.25	SRR16298527	2021-09-03
23929	C	T	0.999349	TAC	Y	0.56	TAT	Y	0.44	SRR16298527	2021-09-03
28163	C	T	0.981342	TGC	C	0.54	TGT	C	0.46	SRR16298527	2021-09-03
28516	T	C	0.999002	GAT	D	0.46	GAC	D	0.54	SRR16298527	2021-09-03
28882	G	A	0.999471	AGG	R	0.21	AGA	R	0.21	SRR16298527	2021-09-03
829	C	T	0.453977	AAC	N	0.53	AAT	N	0.47	SRR16298528	2021-09-02
2485	C	T	0.523268	ATC	I	0.47	ATT	I	0.36	SRR16298528	2021-09-02
3037	C	T	0.999374	TTC	F	0.54	TTT	F	0.46	SRR16298528	2021-09-02
7699	A	G	0.475607	AAA	K	0.43	AAG	K	0.57	SRR16298528	2021-09-02
7765	C	T	0.483556	TCC	S	0.22	TCT	S	0.19	SRR16298528	2021-09-02
8986	C	T	0.508454	GAC	D	0.54	GAT	D	0.46	SRR16298528	2021-09-02
11332	A	G	0.430431	GTA	V	0.12	GTG	V	0.46	SRR16298528	2021-09-02
12079	G	A	0.484549	AGG	R	0.21	AGA	R	0.21	SRR16298528	2021-09-02
13019	C	T	0.604525	CTA	L	0.07	TTA	L	0.08	SRR16298528	2021-09-02
13536	C	T	0.504294	TAC	Y	0.56	TAT	Y	0.44	SRR16298528	2021-09-02
14431	A	C	0.500136	AGA	R	0.21	CGA	R	0.11	SRR16298528	2021-09-02
18747	C	T	0.479813	GTC	V	0.24	GTT	V	0.18	SRR16298528	2021-09-02
18888	C	T	0.592178	CAC	H	0.58	CAT	H	0.42	SRR16298528	2021-09-02
19053	T	C	0.513368	ATT	I	0.36	ATC	I	0.47	SRR16298528	2021-09-02
20148	C	T	0.47266	TTC	F	0.54	TTT	F	0.46	SRR16298528	2021-09-02
22210	C	T	0.635619	CTC	L	0.2	CTT	L	0.13	SRR16298528	2021-09-02
23731	C	T	0.471707	ACC	T	0.36	ACT	T	0.25	SRR16298528	2021-09-02
23929	C	T	0.46544	TAC	Y	0.56	TAT	Y	0.44	SRR16298528	2021-09-02
24124	G	A	0.495839	AAG	K	0.57	AAA	K	0.43	SRR16298528	2021-09-02
28516	T	C	0.372621	GAT	D	0.46	GAC	D	0.54	SRR16298528	2021-09-02
28882	G	A	0.0529117	AGG	R	0.21	AGA	R	0.21	SRR16298528	2021-09-02
29272	C	T	0.550425	TAC	Y	0.56	TAT	Y	0.44	SRR16298528	2021-09-02
29503	C	T	0.453599	TCC	S	0.22	TCT	S	0.19	SRR16298528	2021-09-02
3037	C	T	1	TTC	F	0.54	TTT	F	0.46	SRR16298533	2021-08-28
8986	C	T	0.998658	GAC	D	0.54	GAT	D	0.46	SRR16298533	2021-08-28
11332	A	G	1	GTA	V	0.12	GTG	V	0.46	SRR16298533	2021-08-28
24124	G	A	1	AAG	K	0.57	AAA	K	0.43	SRR16298533	2021-08-28
835	C	T	0.995949	TTC	F	0.54	TTT	F	0.46	SRR16298539	2021-09-08
3037	C	T	1	TTC	F	0.54	TTT	F	0.46	SRR16298539	2021-09-08
8986	C	T	1	GAC	D	0.54	GAT	D	0.46	SRR16298539	2021-09-08
11332	A	G	0.996839	GTA	V	0.12	GTG	V	0.46	SRR16298539	2021-09-08
2485	C	T	1	ATC	I	0.47	ATT	I	0.36	SRR16298540	2021-09-09
2770	T	C	0.992806	GGT	G	0.16	GGC	G	0.34	SRR16298540	2021-09-09
3037	C	T	0.999092	TTC	F	0.54	TTT	F	0.46	SRR16298540	2021-09-09
3445	A	G	0.997602	GCA	A	0.23	GCG	A	0.11	SRR16298540	2021-09-09
8986	C	T	1	GAC	D	0.54	GAT	D	0.46	SRR16298540	2021-09-09
9430	C	T	1	ATC	I	0.47	ATT	I	0.36	SRR16298540	2021-09-09
11332	A	G	0.998824	GTA	V	0.12	GTG	V	0.46	SRR16298540	2021-09-09
15024	C	T	0.99927	TTC	F	0.54	TTT	F	0.46	SRR16298540	2021-09-09
3037	C	T	1	TTC	F	0.54	TTT	F	0.46	SRR16298544	2021-08-30
8986	C	T	0.995935	GAC	D	0.54	GAT	D	0.46	SRR16298544	2021-08-30
9967	C	T	1	CTC	L	0.2	CTT	L	0.13	SRR16298544	2021-08-30
11020	C	T	1	CTC	L	0.2	CTT	L	0.13	SRR16298544	2021-08-30
11332	A	G	1	GTA	V	0.12	GTG	V	0.46	SRR16298544	2021-08-30
25413	C	T	0.997183	ATC	I	0.47	ATT	I	0.36	SRR16298544	2021-08-30
3037	C	T	1	TTC	F	0.54	TTT	F	0.46	SRR16298549	2021-09-08
4579	T	A	1	CTT	L	0.13	CTA	L	0.07	SRR16298549	2021-09-08
7105	C	T	0.991114	ACC	T	0.36	ACT	T	0.25	SRR16298549	2021-09-08
8986	C	T	0.999242	GAC	D	0.54	GAT	D	0.46	SRR16298549	2021-09-08
11332	A	G	0.99701	GTA	V	0.12	GTG	V	0.46	SRR16298549	2021-09-08
25003	A	G	0.996024	TCA	S	0.15	TCG	S	0.05	SRR16298549	2021-09-08
3037	C	T	1	TTC	F	0.54	TTT	F	0.46	SRR16298551	2021-09-08
6706	C	T	0.999608	AAC	N	0.53	AAT	N	0.47	SRR16298551	2021-09-08
8986	C	T	1	GAC	D	0.54	GAT	D	0.46	SRR16298551	2021-09-08
11332	A	G	0.999075	GTA	V	0.12	GTG	V	0.46	SRR16298551	2021-09-08
16138	T	C	0.997199	TTA	L	0.08	CTA	L	0.07	SRR16298551	2021-09-08
25413	C	T	0.998596	ATC	I	0.47	ATT	I	0.36	SRR16298551	2021-09-08
25644	G	T	1	CTG	L	0.4	CTT	L	0.13	SRR16298551	2021-09-08
3037	C	T	1	TTC	F	0.54	TTT	F	0.46	SRR16298555	2021-08-30
6196	C	T	0.981618	CCC	P	0.32	CCT	P	0.29	SRR16298555	2021-08-30
8986	C	T	1	GAC	D	0.54	GAT	D	0.46	SRR16298555	2021-08-30
11332	A	G	1	GTA	V	0.12	GTG	V	0.46	SRR16298555	2021-08-30
17721	G	A	0.350548	GTG	V	0.46	GTA	V	0.12	SRR16298555	2021-08-30
20826	A	G	0.998989	ACA	T	0.28	ACG	T	0.11	SRR16298555	2021-08-30
25413	C	T	1	ATC	I	0.47	ATT	I	0.36	SRR16298555	2021-08-30
26858	C	T	1	TTC	F	0.54	TTT	F	0.46	SRR16298555	2021-08-30
3037	C	T	0.998355	TTC	F	0.54	TTT	F	0.46	SRR16298561	2021-09-03
6004	T	C	1	GAT	D	0.46	GAC	D	0.54	SRR16298561	2021-09-03
8986	C	T	0.998609	GAC	D	0.54	GAT	D	0.46	SRR16298561	2021-09-03
11332	A	G	1	GTA	V	0.12	GTG	V	0.46	SRR16298561	2021-09-03
21123	G	A	1	GGG	G	0.25	GGA	G	0.25	SRR16298561	2021-09-03
25413	C	T	1	ATC	I	0.47	ATT	I	0.36	SRR16298561	2021-09-03
26148	A	G	0.998035	TCA	S	0.15	TCG	S	0.05	SRR16298561	2021-09-03
3037	C	T	1	TTC	F	0.54	TTT	F	0.46	SRR16298564	2021-09-03
6226	T	C	1	CAT	H	0.42	CAC	H	0.58	SRR16298564	2021-09-03
8986	C	T	1	GAC	D	0.54	GAT	D	0.46	SRR16298564	2021-09-03
11332	A	G	1	GTA	V	0.12	GTG	V	0.46	SRR16298564	2021-09-03
16575	C	T	1	GAC	D	0.54	GAT	D	0.46	SRR16298564	2021-09-03
25413	C	T	1	ATC	I	0.47	ATT	I	0.36	SRR16298564	2021-09-03
3037	C	T	1	TTC	F	0.54	TTT	F	0.46	SRR16298565	2021-09-03
8986	C	T	1	GAC	D	0.54	GAT	D	0.46	SRR16298565	2021-09-03
11332	A	G	1	GTA	V	0.12	GTG	V	0.46	SRR16298565	2021-09-03
25413	C	T	1	ATC	I	0.47	ATT	I	0.36	SRR16298565	2021-09-03
3037	C	T	1	TTC	F	0.54	TTT	F	0.46	SRR16298568	2021-09-03
7834	C	T	1	AAC	N	0.53	AAT	N	0.47	SRR16298568	2021-09-03
8986	C	T	1	GAC	D	0.54	GAT	D	0.46	SRR16298568	2021-09-03
11152	C	T	1	GTC	V	0.24	GTT	V	0.18	SRR16298568	2021-09-03
11332	A	G	0.998519	GTA	V	0.12	GTG	V	0.46	SRR16298568	2021-09-03
11644	C	T	0.997041	TAC	Y	0.56	TAT	Y	0.44	SRR16298568	2021-09-03
15738	C	T	1	TTC	F	0.54	TTT	F	0.46	SRR16298568	2021-09-03
24034	C	T	1	AAC	N	0.53	AAT	N	0.47	SRR16298568	2021-09-03
25413	C	T	1	ATC	I	0.47	ATT	I	0.36	SRR16298568	2021-09-03
3037	C	T	0.999431	TTC	F	0.54	TTT	F	0.46	SRR16298581	2021-09-06
8986	C	T	1	GAC	D	0.54	GAT	D	0.46	SRR16298581	2021-09-06
11332	A	G	0.999195	GTA	V	0.12	GTG	V	0.46	SRR16298581	2021-09-06
25413	C	T	0.999291	ATC	I	0.47	ATT	I	0.36	SRR16298581	2021-09-06
3037	C	T	1	TTC	F	0.54	TTT	F	0.46	SRR16298586	2021-08-25
6226	T	C	0.999611	CAT	H	0.42	CAC	H	0.58	SRR16298586	2021-08-25
8986	C	T	0.999585	GAC	D	0.54	GAT	D	0.46	SRR16298586	2021-08-25
11332	A	G	1	GTA	V	0.12	GTG	V	0.46	SRR16298586	2021-08-25
16575	C	T	0.999619	GAC	D	0.54	GAT	D	0.46	SRR16298586	2021-08-25
23806	A	G	0.941176	GAA	E	0.42	GAG	E	0.58	SRR16298586	2021-08-25
25413	C	T	1	ATC	I	0.47	ATT	I	0.36	SRR16298586	2021-08-25
3037	C	T	1	TTC	F	0.54	TTT	F	0.46	SRR16298589	2021-08-27
4795	C	T	0.999513	TCC	S	0.22	TCT	S	0.19	SRR16298589	2021-08-27
8986	C	T	1	GAC	D	0.54	GAT	D	0.46	SRR16298589	2021-08-27
10900	G	A	1	TTG	L	0.13	TTA	L	0.08	SRR16298589	2021-08-27
11026	T	C	0.0526316	ATT	I	0.36	ATC	I	0.47	SRR16298589	2021-08-27
11332	A	G	0.998616	GTA	V	0.12	GTG	V	0.46	SRR16298589	2021-08-27
12799	T	C	0.0629139	GGT	G	0.16	GGC	G	0.34	SRR16298589	2021-08-27
23683	C	T	0.999268	TAC	Y	0.56	TAT	Y	0.44	SRR16298589	2021-08-27
25003	A	G	0.998111	TCA	S	0.15	TCG	S	0.05	SRR16298589	2021-08-27
3037	C	T	1	TTC	F	0.54	TTT	F	0.46	SRR16298592	2021-08-28
8986	C	T	1	GAC	D	0.54	GAT	D	0.46	SRR16298592	2021-08-28
9286	C	T	1	AAC	N	0.53	AAT	N	0.47	SRR16298592	2021-08-28
11332	A	G	0.997015	GTA	V	0.12	GTG	V	0.46	SRR16298592	2021-08-28
24124	G	A	0.997283	AAG	K	0.57	AAA	K	0.43	SRR16298592	2021-08-28
3037	C	T	1	TTC	F	0.54	TTT	F	0.46	SRR16298600	2021-09-02
8986	C	T	1	GAC	D	0.54	GAT	D	0.46	SRR16298600	2021-09-02
11332	A	G	0.996372	GTA	V	0.12	GTG	V	0.46	SRR16298600	2021-09-02
25413	C	T	0.999758	ATC	I	0.47	ATT	I	0.36	SRR16298600	2021-09-02
3037	C	T	0.999199	TTC	F	0.54	TTT	F	0.46	SRR16298619	2021-09-06
6004	T	C	1	GAT	D	0.46	GAC	D	0.54	SRR16298619	2021-09-06
8986	C	T	0.998737	GAC	D	0.54	GAT	D	0.46	SRR16298619	2021-09-06
11332	A	G	1	GTA	V	0.12	GTG	V	0.46	SRR16298619	2021-09-06
21123	G	A	1	GGG	G	0.25	GGA	G	0.25	SRR16298619	2021-09-06
25413	C	T	1	ATC	I	0.47	ATT	I	0.36	SRR16298619	2021-09-06
26148	A	G	1	TCA	S	0.15	TCG	S	0.05	SRR16298619	2021-09-06
1594	C	A	0.0703518	TCC	S	0.22	TCA	S	0.15	SRR16298625	2021-09-06
3037	C	T	1	TTC	F	0.54	TTT	F	0.46	SRR16298625	2021-09-06
8986	C	T	1	GAC	D	0.54	GAT	D	0.46	SRR16298625	2021-09-06
10900	G	A	0.991228	TTG	L	0.13	TTA	L	0.08	SRR16298625	2021-09-06
11332	A	G	0.989362	GTA	V	0.12	GTG	V	0.46	SRR16298625	2021-09-06
18948	G	T	0.99391	CTG	L	0.4	CTT	L	0.13	SRR16298625	2021-09-06
25003	A	G	1	TCA	S	0.15	TCG	S	0.05	SRR16298625	2021-09-06
3037	C	T	1	TTC	F	0.54	TTT	F	0.46	SRR16298626	2021-09-06
8986	C	T	1	GAC	D	0.54	GAT	D	0.46	SRR16298626	2021-09-06
11332	A	G	0.998853	GTA	V	0.12	GTG	V	0.46	SRR16298626	2021-09-06
15981	C	T	0.99704	ATC	I	0.47	ATT	I	0.36	SRR16298626	2021-09-06
25413	C	T	1	ATC	I	0.47	ATT	I	0.36	SRR16298626	2021-09-06
3037	C	T	1	TTC	F	0.54	TTT	F	0.46	SRR16298627	2021-09-06
8407	C	T	0.998974	AAC	N	0.53	AAT	N	0.47	SRR16298627	2021-09-06
8986	C	T	1	GAC	D	0.54	GAT	D	0.46	SRR16298627	2021-09-06
11332	A	G	0.997004	GTA	V	0.12	GTG	V	0.46	SRR16298627	2021-09-06
25413	C	T	1	ATC	I	0.47	ATT	I	0.36	SRR16298627	2021-09-06
3037	C	T	1	TTC	F	0.54	TTT	F	0.46	SRR16298628	2021-09-06
8986	C	T	1	GAC	D	0.54	GAT	D	0.46	SRR16298628	2021-09-06
10900	G	A	1	TTG	L	0.13	TTA	L	0.08	SRR16298628	2021-09-06
11332	A	G	0.994811	GTA	V	0.12	GTG	V	0.46	SRR16298628	2021-09-06
18312	C	T	0.156418	GTC	V	0.24	GTT	V	0.18	SRR16298628	2021-09-06
24205	A	T	0.0614386	ACA	T	0.28	ACT	T	0.25	SRR16298628	2021-09-06
25003	A	G	0.998516	TCA	S	0.15	TCG	S	0.05	SRR16298628	2021-09-06
26882	C	T	1	CTC	L	0.2	CTT	L	0.13	SRR16298628	2021-09-06
2530	A	G	0.994595	GAA	E	0.42	GAG	E	0.58	SRR16298631	2021-09-02
3037	C	T	1	TTC	F	0.54	TTT	F	0.46	SRR16298631	2021-09-02
8986	C	T	1	GAC	D	0.54	GAT	D	0.46	SRR16298631	2021-09-02
11332	A	G	0.998664	GTA	V	0.12	GTG	V	0.46	SRR16298631	2021-09-02
29173	T	C	0.998157	CAT	H	0.42	CAC	H	0.58	SRR16298631	2021-09-02
3037	C	T	1	TTC	F	0.54	TTT	F	0.46	SRR16298632	2021-09-01
7825	T	C	0.997451	CAT	H	0.42	CAC	H	0.58	SRR16298632	2021-09-01
8986	C	T	1	GAC	D	0.54	GAT	D	0.46	SRR16298632	2021-09-01
11332	A	G	0.999053	GTA	V	0.12	GTG	V	0.46	SRR16298632	2021-09-01
25413	C	T	0.999625	ATC	I	0.47	ATT	I	0.36	SRR16298632	2021-09-01
808	A	G	0.994565	GCA	A	0.23	GCG	A	0.11	SRR16298642	2021-09-10
3037	C	T	1	TTC	F	0.54	TTT	F	0.46	SRR16298642	2021-09-10
5239	C	T	0.98521	TAC	Y	0.56	TAT	Y	0.44	SRR16298642	2021-09-10
8986	C	T	0.998789	GAC	D	0.54	GAT	D	0.46	SRR16298642	2021-09-10
11332	A	G	0.998693	GTA	V	0.12	GTG	V	0.46	SRR16298642	2021-09-10
12559	C	T	0.993211	ATC	I	0.47	ATT	I	0.36	SRR16298642	2021-09-10
15480	C	A	0.994667	ACC	T	0.36	ACA	T	0.28	SRR16298642	2021-09-10
16887	C	T	0.994778	TAC	Y	0.56	TAT	Y	0.44	SRR16298642	2021-09-10
16989	C	T	0.995866	GGC	G	0.34	GGT	G	0.16	SRR16298642	2021-09-10
25006	C	T	0.994737	TTC	F	0.54	TTT	F	0.46	SRR16298642	2021-09-10
25413	C	T	0.997157	ATC	I	0.47	ATT	I	0.36	SRR16298642	2021-09-10
683	C	T	0.998889	CTA	L	0.07	TTA	L	0.08	SRR16298645	2021-09-12
3037	C	T	1	TTC	F	0.54	TTT	F	0.46	SRR16298645	2021-09-12
8986	C	T	1	GAC	D	0.54	GAT	D	0.46	SRR16298645	2021-09-12
11332	A	G	0.997439	GTA	V	0.12	GTG	V	0.46	SRR16298645	2021-09-12
25413	C	T	0.998437	ATC	I	0.47	ATT	I	0.36	SRR16298645	2021-09-12
3037	C	T	1	TTC	F	0.54	TTT	F	0.46	SRR16298653	2021-09-14
5239	C	T	0.991713	TAC	Y	0.56	TAT	Y	0.44	SRR16298653	2021-09-14
8821	A	G	1	CCA	P	0.28	CCG	P	0.11	SRR16298653	2021-09-14
8986	C	T	1	GAC	D	0.54	GAT	D	0.46	SRR16298653	2021-09-14
11332	A	G	0.998024	GTA	V	0.12	GTG	V	0.46	SRR16298653	2021-09-14
15480	C	A	0.981132	ACC	T	0.36	ACA	T	0.28	SRR16298653	2021-09-14
16989	C	T	0.995134	GGC	G	0.34	GGT	G	0.16	SRR16298653	2021-09-14
25413	C	T	0.999336	ATC	I	0.47	ATT	I	0.36	SRR16298653	2021-09-14
2497	A	G	1	GGA	G	0.25	GGG	G	0.25	SRR16298657	2021-09-15
2608	A	G	1	ACA	T	0.28	ACG	T	0.11	SRR16298657	2021-09-15
3037	C	T	0.998572	TTC	F	0.54	TTT	F	0.46	SRR16298657	2021-09-15
8986	C	T	0.998876	GAC	D	0.54	GAT	D	0.46	SRR16298657	2021-09-15
10402	T	G	0.998776	GCT	A	0.27	GCG	A	0.11	SRR16298657	2021-09-15
11332	A	G	0.998789	GTA	V	0.12	GTG	V	0.46	SRR16298657	2021-09-15
17511	G	T	0.991277	GTG	V	0.46	GTT	V	0.18	SRR16298657	2021-09-15
22942	T	C	0.0503597	AAT	N	0.47	AAC	N	0.53	SRR16298657	2021-09-15
24784	C	T	0.963867	AAC	N	0.53	AAT	N	0.47	SRR16298657	2021-09-15
24961	C	T	0.996881	GTC	V	0.24	GTT	V	0.18	SRR16298657	2021-09-15
26951	G	C	1	GTG	V	0.46	GTC	V	0.24	SRR16298657	2021-09-15
27012	C	T	0.994924	CTG	L	0.4	TTG	L	0.13	SRR16298657	2021-09-15
28708	C	T	0.999084	CAC	H	0.58	CAT	H	0.42	SRR16298657	2021-09-15
29530	C	T	0.999142	GCC	A	0.4	GCT	A	0.27	SRR16298657	2021-09-15
1912	C	T	0.99811	TCC	S	0.22	TCT	S	0.19	SRR16298660	2021-09-16
3037	C	T	0.999261	TTC	F	0.54	TTT	F	0.46	SRR16298660	2021-09-16
8986	C	T	1	GAC	D	0.54	GAT	D	0.46	SRR16298660	2021-09-16
11332	A	G	0.998926	GTA	V	0.12	GTG	V	0.46	SRR16298660	2021-09-16
11782	A	G	0.999097	AAA	K	0.43	AAG	K	0.57	SRR16298660	2021-09-16
19884	C	T	0.998958	TAC	Y	0.56	TAT	Y	0.44	SRR16298660	2021-09-16
3037	C	T	1	TTC	F	0.54	TTT	F	0.46	SRR16298667	2021-09-14
8986	C	T	0.997745	GAC	D	0.54	GAT	D	0.46	SRR16298667	2021-09-14
11332	A	G	1	GTA	V	0.12	GTG	V	0.46	SRR16298667	2021-09-14
11606	C	T	0.998304	CTA	L	0.07	TTA	L	0.08	SRR16298667	2021-09-14
15519	T	C	0.998976	GTT	V	0.18	GTC	V	0.24	SRR16298667	2021-09-14
25413	C	T	0.999592	ATC	I	0.47	ATT	I	0.36	SRR16298667	2021-09-14
28705	T	C	0.999222	GAT	D	0.46	GAC	D	0.54	SRR16298667	2021-09-14
3037	C	T	1	TTC	F	0.54	TTT	F	0.46	SRR16298673	2021-09-14
8986	C	T	1	GAC	D	0.54	GAT	D	0.46	SRR16298673	2021-09-14
11332	A	G	0.998606	GTA	V	0.12	GTG	V	0.46	SRR16298673	2021-09-14
22687	C	T	1	TCC	S	0.22	TCT	S	0.19	SRR16298673	2021-09-14
25413	C	T	0.999208	ATC	I	0.47	ATT	I	0.36	SRR16298673	2021-09-14
292	C	T	1	AAC	N	0.53	AAT	N	0.47	SRR16298676	2021-09-14
3037	C	T	1	TTC	F	0.54	TTT	F	0.46	SRR16298676	2021-09-14
4012	C	T	1	CTC	L	0.2	CTT	L	0.13	SRR16298676	2021-09-14
8986	C	T	0.998049	GAC	D	0.54	GAT	D	0.46	SRR16298676	2021-09-14
11332	A	G	1	GTA	V	0.12	GTG	V	0.46	SRR16298676	2021-09-14
16824	A	T	0.974335	GGA	G	0.25	GGT	G	0.16	SRR16298676	2021-09-14
20580	G	T	0.998457	GTG	V	0.46	GTT	V	0.18	SRR16298676	2021-09-14
21997	C	T	1	TAC	Y	0.56	TAT	Y	0.44	SRR16298676	2021-09-14
25413	C	T	0.998365	ATC	I	0.47	ATT	I	0.36	SRR16298676	2021-09-14
27857	G	A	0.999114	CTG	L	0.4	CTA	L	0.07	SRR16298676	2021-09-14
3037	C	T	0.998256	TTC	F	0.54	TTT	F	0.46	SRR16298682	2021-09-01
7825	T	C	0.998861	CAT	H	0.42	CAC	H	0.58	SRR16298682	2021-09-01
8986	C	T	1	GAC	D	0.54	GAT	D	0.46	SRR16298682	2021-09-01
11332	A	G	0.998415	GTA	V	0.12	GTG	V	0.46	SRR16298682	2021-09-01
25413	C	T	0.998659	ATC	I	0.47	ATT	I	0.36	SRR16298682	2021-09-01
3037	C	T	1	TTC	F	0.54	TTT	F	0.46	SRR16298686	2021-09-01
6883	C	T	1	GTC	V	0.24	GTT	V	0.18	SRR16298686	2021-09-01
8986	C	T	1	GAC	D	0.54	GAT	D	0.46	SRR16298686	2021-09-01
9967	C	T	0.999337	CTC	L	0.2	CTT	L	0.13	SRR16298686	2021-09-01
11332	A	G	0.993092	GTA	V	0.12	GTG	V	0.46	SRR16298686	2021-09-01
17010	C	T	0.997563	ATC	I	0.47	ATT	I	0.36	SRR16298686	2021-09-01
25413	C	T	0.999125	ATC	I	0.47	ATT	I	0.36	SRR16298686	2021-09-01
3037	C	T	1	TTC	F	0.54	TTT	F	0.46	SRR16298687	2021-08-31
3695	C	T	0.998309	CTA	L	0.07	TTA	L	0.08	SRR16298687	2021-08-31
8986	C	T	0.998864	GAC	D	0.54	GAT	D	0.46	SRR16298687	2021-08-31
11332	A	G	0.998577	GTA	V	0.12	GTG	V	0.46	SRR16298687	2021-08-31
23404	T	C	0.992491	GAT	D	0.46	GAC	D	0.54	SRR16298687	2021-08-31
25252	G	T	0.998093	GTG	V	0.46	GTT	V	0.18	SRR16298687	2021-08-31
25413	C	T	0.997312	ATC	I	0.47	ATT	I	0.36	SRR16298687	2021-08-31
3037	C	T	0.999316	TTC	F	0.54	TTT	F	0.46	SRR16298688	2021-08-31
8986	C	T	1	GAC	D	0.54	GAT	D	0.46	SRR16298688	2021-08-31
10741	C	T	0.99211	GAC	D	0.54	GAT	D	0.46	SRR16298688	2021-08-31
11332	A	G	0.99398	GTA	V	0.12	GTG	V	0.46	SRR16298688	2021-08-31
16675	C	T	0.996591	CTG	L	0.4	TTG	L	0.13	SRR16298688	2021-08-31
16734	A	G	0.998452	TCA	S	0.15	TCG	S	0.05	SRR16298688	2021-08-31
23929	C	T	0.99505	TAC	Y	0.56	TAT	Y	0.44	SRR16298688	2021-08-31
25413	C	T	0.998013	ATC	I	0.47	ATT	I	0.36	SRR16298688	2021-08-31
3037	C	T	1	TTC	F	0.54	TTT	F	0.46	SRR16298689	2021-08-31
7528	C	T	1	GTC	V	0.24	GTT	V	0.18	SRR16298689	2021-08-31
8986	C	T	1	GAC	D	0.54	GAT	D	0.46	SRR16298689	2021-08-31
11332	A	G	0.993553	GTA	V	0.12	GTG	V	0.46	SRR16298689	2021-08-31
13216	T	C	0.998071	GAT	D	0.46	GAC	D	0.54	SRR16298689	2021-08-31
15240	C	T	0.98917	AAC	N	0.53	AAT	N	0.47	SRR16298689	2021-08-31
21721	C	T	0.56	GAC	D	0.54	GAT	D	0.46	SRR16298689	2021-08-31
3037	C	T	1	TTC	F	0.54	TTT	F	0.46	SRR16298690	2021-08-31
8986	C	T	1	GAC	D	0.54	GAT	D	0.46	SRR16298690	2021-08-31
11332	A	G	0.996554	GTA	V	0.12	GTG	V	0.46	SRR16298690	2021-08-31
3037	C	T	1	TTC	F	0.54	TTT	F	0.46	SRR16298692	2021-09-07
8986	C	T	0.998689	GAC	D	0.54	GAT	D	0.46	SRR16298692	2021-09-07
10408	C	T	0.996689	TAC	Y	0.56	TAT	Y	0.44	SRR16298692	2021-09-07
11332	A	G	0.999324	GTA	V	0.12	GTG	V	0.46	SRR16298692	2021-09-07
23809	C	T	0.894273	TGC	C	0.54	TGT	C	0.46	SRR16298692	2021-09-07
25413	C	T	1	ATC	I	0.47	ATT	I	0.36	SRR16298692	2021-09-07
2248	T	C	1	GGT	G	0.16	GGC	G	0.34	SRR16298695	2021-09-01
3037	C	T	1	TTC	F	0.54	TTT	F	0.46	SRR16298695	2021-09-01
8320	C	T	0.994143	CCC	P	0.32	CCT	P	0.29	SRR16298695	2021-09-01
8986	C	T	1	GAC	D	0.54	GAT	D	0.46	SRR16298695	2021-09-01
11332	A	G	0.998281	GTA	V	0.12	GTG	V	0.46	SRR16298695	2021-09-01
23122	A	T	0.986928	GCA	A	0.23	GCT	A	0.27	SRR16298695	2021-09-01
25413	C	T	0.999615	ATC	I	0.47	ATT	I	0.36	SRR16298695	2021-09-01
29218	C	T	0.99906	TTC	F	0.54	TTT	F	0.46	SRR16298695	2021-09-01
3037	C	T	1	TTC	F	0.54	TTT	F	0.46	SRR16298696	2021-09-06
3874	C	T	0.05	ATC	I	0.47	ATT	I	0.36	SRR16298696	2021-09-06
8986	C	T	0.998485	GAC	D	0.54	GAT	D	0.46	SRR16298696	2021-09-06
11332	A	G	0.997738	GTA	V	0.12	GTG	V	0.46	SRR16298696	2021-09-06
13027	T	C	0.966797	GCT	A	0.27	GCC	A	0.4	SRR16298696	2021-09-06
22339	A	G	0.988095	ACA	T	0.28	ACG	T	0.11	SRR16298696	2021-09-06
23086	C	T	0.998469	TAC	Y	0.56	TAT	Y	0.44	SRR16298696	2021-09-06
24310	C	T	0.106928	CTC	L	0.2	CTT	L	0.13	SRR16298696	2021-09-06
25003	A	G	1	TCA	S	0.15	TCG	S	0.05	SRR16298696	2021-09-06
26981	A	G	0.996705	GGA	G	0.25	GGG	G	0.25	SRR16298696	2021-09-06
3037	C	T	0.999277	TTC	F	0.54	TTT	F	0.46	SRR16298697	2021-09-06
8986	C	T	1	GAC	D	0.54	GAT	D	0.46	SRR16298697	2021-09-06
11332	A	G	0.998621	GTA	V	0.12	GTG	V	0.46	SRR16298697	2021-09-06
12832	G	A	0.998471	CAG	Q	0.73	CAA	Q	0.27	SRR16298697	2021-09-06
22732	C	T	0.619948	CTC	L	0.2	CTT	L	0.13	SRR16298697	2021-09-06
25413	C	T	0.999192	ATC	I	0.47	ATT	I	0.36	SRR16298697	2021-09-06
29203	C	T	0.999138	AGC	S	0.24	AGT	S	0.15	SRR16298697	2021-09-06
3037	C	T	1	TTC	F	0.54	TTT	F	0.46	SRR16298700	2021-09-06
4540	C	T	0.622857	TAC	Y	0.56	TAT	Y	0.44	SRR16298700	2021-09-06
5236	A	G	0.692421	AAA	K	0.43	AAG	K	0.57	SRR16298700	2021-09-06
8986	C	T	1	GAC	D	0.54	GAT	D	0.46	SRR16298700	2021-09-06
9721	T	C	0.330629	CAT	H	0.42	CAC	H	0.58	SRR16298700	2021-09-06
11332	A	G	0.998608	GTA	V	0.12	GTG	V	0.46	SRR16298700	2021-09-06
17415	T	C	0.479213	GCT	A	0.27	GCC	A	0.4	SRR16298700	2021-09-06
21036	C	T	0.597362	CTC	L	0.2	CTT	L	0.13	SRR16298700	2021-09-06
24023	C	T	0.36725	CTA	L	0.07	TTA	L	0.08	SRR16298700	2021-09-06
25168	A	G	0.326992	GAA	E	0.42	GAG	E	0.58	SRR16298700	2021-09-06
25413	C	T	0.999651	ATC	I	0.47	ATT	I	0.36	SRR16298700	2021-09-06
25635	C	T	0.0832049	TGC	C	0.54	TGT	C	0.46	SRR16298700	2021-09-06
25665	C	T	0.476744	TAC	Y	0.56	TAT	Y	0.44	SRR16298700	2021-09-06
3037	C	T	1	TTC	F	0.54	TTT	F	0.46	SRR16298701	2021-09-06
8986	C	T	0.999094	GAC	D	0.54	GAT	D	0.46	SRR16298701	2021-09-06
11332	A	G	0.99654	GTA	V	0.12	GTG	V	0.46	SRR16298701	2021-09-06
18486	C	T	0.0719645	CTC	L	0.2	CTT	L	0.13	SRR16298701	2021-09-06
25156	C	T	1	ATC	I	0.47	ATT	I	0.36	SRR16298701	2021-09-06
25413	C	T	1	ATC	I	0.47	ATT	I	0.36	SRR16298701	2021-09-06
25521	C	T	0.0511118	TTC	F	0.54	TTT	F	0.46	SRR16298701	2021-09-06
3037	C	T	0.99938	TTC	F	0.54	TTT	F	0.46	SRR16298702	2021-09-06
4228	A	G	0.998346	CCA	P	0.28	CCG	P	0.11	SRR16298702	2021-09-06
8986	C	T	1	GAC	D	0.54	GAT	D	0.46	SRR16298702	2021-09-06
11332	A	G	0.998701	GTA	V	0.12	GTG	V	0.46	SRR16298702	2021-09-06
17043	T	C	0.999046	TAT	Y	0.44	TAC	Y	0.56	SRR16298702	2021-09-06
24191	C	T	0.0709677	CTG	L	0.4	TTG	L	0.13	SRR16298702	2021-09-06
25413	C	T	0.999579	ATC	I	0.47	ATT	I	0.36	SRR16298702	2021-09-06
2113	C	T	0.607273	ATC	I	0.47	ATT	I	0.36	SRR16298704	2021-09-06
3037	C	T	1	TTC	F	0.54	TTT	F	0.46	SRR16298704	2021-09-06
5866	C	T	0.99859	TTC	F	0.54	TTT	F	0.46	SRR16298704	2021-09-06
8986	C	T	1	GAC	D	0.54	GAT	D	0.46	SRR16298704	2021-09-06
11332	A	G	0.99889	GTA	V	0.12	GTG	V	0.46	SRR16298704	2021-09-06
15480	C	A	0.997709	ACC	T	0.36	ACA	T	0.28	SRR16298704	2021-09-06
16989	C	T	1	GGC	G	0.34	GGT	G	0.16	SRR16298704	2021-09-06
25413	C	T	1	ATC	I	0.47	ATT	I	0.36	SRR16298704	2021-09-06
2386	A	G	0.998841	GAA	E	0.42	GAG	E	0.58	SRR16298717	2021-09-15
3037	C	T	0.999244	TTC	F	0.54	TTT	F	0.46	SRR16298717	2021-09-15
8986	C	T	0.999519	GAC	D	0.54	GAT	D	0.46	SRR16298717	2021-09-15
9430	C	T	1	ATC	I	0.47	ATT	I	0.36	SRR16298717	2021-09-15
11332	A	G	0.997238	GTA	V	0.12	GTG	V	0.46	SRR16298717	2021-09-15
1930	T	G	0.996819	GCT	A	0.27	GCG	A	0.11	SRR16298724	2021-09-16
3037	C	T	1	TTC	F	0.54	TTT	F	0.46	SRR16298724	2021-09-16
8986	C	T	0.999632	GAC	D	0.54	GAT	D	0.46	SRR16298724	2021-09-16
11332	A	G	0.998508	GTA	V	0.12	GTG	V	0.46	SRR16298724	2021-09-16
13405	C	T	0.997105	GGC	G	0.34	GGT	G	0.16	SRR16298724	2021-09-16
17676	C	T	0.997618	ATC	I	0.47	ATT	I	0.36	SRR16298724	2021-09-16
3037	C	T	1	TTC	F	0.54	TTT	F	0.46	SRR16298725	2021-09-01
8986	C	T	1	GAC	D	0.54	GAT	D	0.46	SRR16298725	2021-09-01
11170	T	C	0.99449	TTT	F	0.46	TTC	F	0.54	SRR16298725	2021-09-01
11332	A	G	1	GTA	V	0.12	GTG	V	0.46	SRR16298725	2021-09-01
12229	A	G	0.99562	AAA	K	0.43	AAG	K	0.57	SRR16298725	2021-09-01
25413	C	T	0.999178	ATC	I	0.47	ATT	I	0.36	SRR16298725	2021-09-01
29635	C	T	0.0717218	TAC	Y	0.56	TAT	Y	0.44	SRR16298725	2021-09-01
2560	A	G	0.982808	CCA	P	0.28	CCG	P	0.11	SRR16298726	2021-09-07
3037	C	T	1	TTC	F	0.54	TTT	F	0.46	SRR16298726	2021-09-07
8917	C	T	0.989967	TTC	F	0.54	TTT	F	0.46	SRR16298726	2021-09-07
8986	C	T	1	GAC	D	0.54	GAT	D	0.46	SRR16298726	2021-09-07
11332	A	G	0.995956	GTA	V	0.12	GTG	V	0.46	SRR16298726	2021-09-07
22858	C	T	0.986047	TGC	C	0.54	TGT	C	0.46	SRR16298726	2021-09-07
24352	T	C	0.976368	GCT	A	0.27	GCC	A	0.4	SRR16298726	2021-09-07
25039	T	C	0.984727	CAT	H	0.42	CAC	H	0.58	SRR16298726	2021-09-07
3037	C	T	1	TTC	F	0.54	TTT	F	0.46	SRR16298727	2021-09-06
6941	C	T	1	CTG	L	0.4	TTG	L	0.13	SRR16298727	2021-09-06
8986	C	T	0.998947	GAC	D	0.54	GAT	D	0.46	SRR16298727	2021-09-06
11332	A	G	0.999308	GTA	V	0.12	GTG	V	0.46	SRR16298727	2021-09-06
15480	C	A	0.998878	ACC	T	0.36	ACA	T	0.28	SRR16298727	2021-09-06
16989	C	T	0.998394	GGC	G	0.34	GGT	G	0.16	SRR16298727	2021-09-06
20670	G	A	1	GCG	A	0.11	GCA	A	0.23	SRR16298727	2021-09-06
22801	G	T	0.99026	GGG	G	0.25	GGT	G	0.16	SRR16298727	2021-09-06
25413	C	T	1	ATC	I	0.47	ATT	I	0.36	SRR16298727	2021-09-06
2485	C	T	1	ATC	I	0.47	ATT	I	0.36	SRR16298745	2021-09-21
3037	C	T	1	TTC	F	0.54	TTT	F	0.46	SRR16298745	2021-09-21
4456	C	T	1	GCC	A	0.4	GCT	A	0.27	SRR16298745	2021-09-21
5716	G	A	0.999679	AAG	K	0.57	AAA	K	0.43	SRR16298745	2021-09-21
7699	A	G	0.997947	AAA	K	0.43	AAG	K	0.57	SRR16298745	2021-09-21
7765	C	T	0.999445	TCC	S	0.22	TCT	S	0.19	SRR16298745	2021-09-21
12400	C	T	0.999517	CTC	L	0.2	CTT	L	0.13	SRR16298745	2021-09-21
13536	C	T	1	TAC	Y	0.56	TAT	Y	0.44	SRR16298745	2021-09-21
17745	C	T	0.984375	AAC	N	0.53	AAT	N	0.47	SRR16298745	2021-09-21
18747	C	T	0.999462	GTC	V	0.24	GTT	V	0.18	SRR16298745	2021-09-21
19053	T	C	0.998843	ATT	I	0.36	ATC	I	0.47	SRR16298745	2021-09-21
20148	C	T	1	TTC	F	0.54	TTT	F	0.46	SRR16298745	2021-09-21
20331	T	C	1	TAT	Y	0.44	TAC	Y	0.56	SRR16298745	2021-09-21
22210	C	T	1	CTC	L	0.2	CTT	L	0.13	SRR16298745	2021-09-21
23731	C	T	0.999026	ACC	T	0.36	ACT	T	0.25	SRR16298745	2021-09-21
28516	T	C	0.999781	GAT	D	0.46	GAC	D	0.54	SRR16298745	2021-09-21
28882	G	A	0.999326	AGG	R	0.21	AGA	R	0.21	SRR16298745	2021-09-21
3037	C	T	1	TTC	F	0.54	TTT	F	0.46	SRR16298747	2021-08-31
6385	C	T	1	GCC	A	0.4	GCT	A	0.27	SRR16298747	2021-08-31
8986	C	T	1	GAC	D	0.54	GAT	D	0.46	SRR16298747	2021-08-31
11332	A	G	1	GTA	V	0.12	GTG	V	0.46	SRR16298747	2021-08-31
20883	T	C	0.988618	GAT	D	0.46	GAC	D	0.54	SRR16298747	2021-08-31
25413	C	T	1	ATC	I	0.47	ATT	I	0.36	SRR16298747	2021-08-31
25452	C	T	1	ATC	I	0.47	ATT	I	0.36	SRR16298747	2021-08-31
397	A	G	0.989011	CAA	Q	0.27	CAG	Q	0.73	SRR16298754	2021-09-07
811	C	T	0.987361	TAC	Y	0.56	TAT	Y	0.44	SRR16298754	2021-09-07
3037	C	T	1	TTC	F	0.54	TTT	F	0.46	SRR16298754	2021-09-07
8986	C	T	0.998815	GAC	D	0.54	GAT	D	0.46	SRR16298754	2021-09-07
11332	A	G	1	GTA	V	0.12	GTG	V	0.46	SRR16298754	2021-09-07
11644	C	T	0.990915	TAC	Y	0.56	TAT	Y	0.44	SRR16298754	2021-09-07
14925	C	T	0.99863	GTC	V	0.24	GTT	V	0.18	SRR16298754	2021-09-07
15738	C	T	0.997689	TTC	F	0.54	TTT	F	0.46	SRR16298754	2021-09-07
22450	C	T	1	CTC	L	0.2	CTT	L	0.13	SRR16298754	2021-09-07
25413	C	T	1	ATC	I	0.47	ATT	I	0.36	SRR16298754	2021-09-07
409	T	C	0.997148	GAT	D	0.46	GAC	D	0.54	SRR16298757	2021-09-10
3037	C	T	1	TTC	F	0.54	TTT	F	0.46	SRR16298757	2021-09-10
8986	C	T	0.998762	GAC	D	0.54	GAT	D	0.46	SRR16298757	2021-09-10
11332	A	G	0.998716	GTA	V	0.12	GTG	V	0.46	SRR16298757	2021-09-10
12025	C	T	0.998778	TCC	S	0.22	TCT	S	0.19	SRR16298757	2021-09-10
14178	C	T	1	ACC	T	0.36	ACT	T	0.25	SRR16298757	2021-09-10
16575	C	T	0.99943	GAC	D	0.54	GAT	D	0.46	SRR16298757	2021-09-10
19896	T	A	0.997921	GCT	A	0.27	GCA	A	0.23	SRR16298757	2021-09-10
25413	C	T	0.999039	ATC	I	0.47	ATT	I	0.36	SRR16298757	2021-09-10
3037	C	T	0.999402	TTC	F	0.54	TTT	F	0.46	SRR16298759	2021-09-09
8986	C	T	1	GAC	D	0.54	GAT	D	0.46	SRR16298759	2021-09-09
11332	A	G	0.998182	GTA	V	0.12	GTG	V	0.46	SRR16298759	2021-09-09
25413	C	T	0.998947	ATC	I	0.47	ATT	I	0.36	SRR16298759	2021-09-09
3037	C	T	0.999212	TTC	F	0.54	TTT	F	0.46	SRR16298760	2021-09-10
8986	C	T	0.997519	GAC	D	0.54	GAT	D	0.46	SRR16298760	2021-09-10
11332	A	G	0.998871	GTA	V	0.12	GTG	V	0.46	SRR16298760	2021-09-10
25413	C	T	0.999532	ATC	I	0.47	ATT	I	0.36	SRR16298760	2021-09-10
409	T	C	1	GAT	D	0.46	GAC	D	0.54	SRR16298761	2021-09-10
3037	C	T	1	TTC	F	0.54	TTT	F	0.46	SRR16298761	2021-09-10
8986	C	T	0.998785	GAC	D	0.54	GAT	D	0.46	SRR16298761	2021-09-10
11332	A	G	0.997899	GTA	V	0.12	GTG	V	0.46	SRR16298761	2021-09-10
12025	C	T	0.998427	TCC	S	0.22	TCT	S	0.19	SRR16298761	2021-09-10
14178	C	T	0.99873	ACC	T	0.36	ACT	T	0.25	SRR16298761	2021-09-10
19896	T	A	0.99619	GCT	A	0.27	GCA	A	0.23	SRR16298761	2021-09-10
25413	C	T	0.999551	ATC	I	0.47	ATT	I	0.36	SRR16298761	2021-09-10
3037	C	T	0.998524	TTC	F	0.54	TTT	F	0.46	SRR16298766	2021-09-09
4948	T	C	0.990524	TCT	S	0.19	TCC	S	0.22	SRR16298766	2021-09-09
8986	C	T	1	GAC	D	0.54	GAT	D	0.46	SRR16298766	2021-09-09
11332	A	G	0.997919	GTA	V	0.12	GTG	V	0.46	SRR16298766	2021-09-09
11356	A	G	0.998329	GCA	A	0.23	GCG	A	0.11	SRR16298766	2021-09-09
18312	C	T	0.143923	GTC	V	0.24	GTT	V	0.18	SRR16298766	2021-09-09
25413	C	T	0.999596	ATC	I	0.47	ATT	I	0.36	SRR16298766	2021-09-09
1426	C	T	1	TAC	Y	0.56	TAT	Y	0.44	SRR16298767	2021-09-09
3037	C	T	0.999278	TTC	F	0.54	TTT	F	0.46	SRR16298767	2021-09-09
4534	C	T	1	TAC	Y	0.56	TAT	Y	0.44	SRR16298767	2021-09-09
8986	C	T	1	GAC	D	0.54	GAT	D	0.46	SRR16298767	2021-09-09
10507	C	T	0.999453	AAC	N	0.53	AAT	N	0.47	SRR16298767	2021-09-09
11332	A	G	1	GTA	V	0.12	GTG	V	0.46	SRR16298767	2021-09-09
13548	C	T	1	GAC	D	0.54	GAT	D	0.46	SRR16298767	2021-09-09
16395	A	G	1	CCA	P	0.28	CCG	P	0.11	SRR16298767	2021-09-09
24787	C	T	0.997349	TTC	F	0.54	TTT	F	0.46	SRR16298767	2021-09-09
25413	C	T	0.999626	ATC	I	0.47	ATT	I	0.36	SRR16298767	2021-09-09
2509	C	T	1	CCC	P	0.32	CCT	P	0.29	SRR16298774	2021-08-30
3037	C	T	0.999043	TTC	F	0.54	TTT	F	0.46	SRR16298774	2021-08-30
5584	A	G	0.985507	ACA	T	0.28	ACG	T	0.11	SRR16298774	2021-08-30
9640	T	C	1	CAT	H	0.42	CAC	H	0.58	SRR16298774	2021-08-30
13019	C	T	0.966518	CTA	L	0.07	TTA	L	0.08	SRR16298774	2021-08-30
14712	G	T	0.998464	GTG	V	0.46	GTT	V	0.18	SRR16298774	2021-08-30
16173	C	T	1	AAC	N	0.53	AAT	N	0.47	SRR16298774	2021-08-30
20298	A	G	1	AAA	K	0.43	AAG	K	0.57	SRR16298774	2021-08-30
26549	C	T	0.997135	ACC	T	0.36	ACT	T	0.25	SRR16298774	2021-08-30
28474	T	G	0.997884	CCT	P	0.29	CCG	P	0.11	SRR16298774	2021-08-30
28747	G	T	0.998261	GTG	V	0.46	GTT	V	0.18	SRR16298774	2021-08-30
29212	G	T	0.998148	GCG	A	0.11	GCT	A	0.27	SRR16298774	2021-08-30
478	C	T	0.999177	ATC	I	0.47	ATT	I	0.36	SRR16298788	2021-09-02
1267	C	T	1	GGC	G	0.34	GGT	G	0.16	SRR16298788	2021-09-02
3037	C	T	1	TTC	F	0.54	TTT	F	0.46	SRR16298788	2021-09-02
5173	C	T	0.178771	CAC	H	0.58	CAT	H	0.42	SRR16298788	2021-09-02
9592	C	T	0.149813	TAC	Y	0.56	TAT	Y	0.44	SRR16298788	2021-09-02
12946	T	C	0.997622	TAT	Y	0.44	TAC	Y	0.56	SRR16298788	2021-09-02
20262	A	G	1	TTA	L	0.08	TTG	L	0.13	SRR16298788	2021-09-02
25139	T	C	1	TTA	L	0.08	CTA	L	0.07	SRR16298788	2021-09-02
3037	C	T	1	TTC	F	0.54	TTT	F	0.46	SRR16298792	2021-09-05
8986	C	T	1	GAC	D	0.54	GAT	D	0.46	SRR16298792	2021-09-05
11332	A	G	1	GTA	V	0.12	GTG	V	0.46	SRR16298792	2021-09-05
16008	T	C	0.562319	ATT	I	0.36	ATC	I	0.47	SRR16298792	2021-09-05
18555	C	T	0.999023	GAC	D	0.54	GAT	D	0.46	SRR16298792	2021-09-05
20361	T	C	0.998221	GGT	G	0.16	GGC	G	0.34	SRR16298792	2021-09-05
25413	C	T	0.99854	ATC	I	0.47	ATT	I	0.36	SRR16298792	2021-09-05
26858	C	T	0.998485	TTC	F	0.54	TTT	F	0.46	SRR16298792	2021-09-05
3037	C	T	1	TTC	F	0.54	TTT	F	0.46	SRR16298793	2021-09-04
8986	C	T	1	GAC	D	0.54	GAT	D	0.46	SRR16298793	2021-09-04
11332	A	G	1	GTA	V	0.12	GTG	V	0.46	SRR16298793	2021-09-04
3037	C	T	1	TTC	F	0.54	TTT	F	0.46	SRR16298798	2021-08-28
5584	A	G	1	ACA	T	0.28	ACG	T	0.11	SRR16298798	2021-08-28
9073	C	T	1	ACC	T	0.36	ACT	T	0.25	SRR16298798	2021-08-28
12025	C	T	0.990043	TCC	S	0.22	TCT	S	0.19	SRR16298798	2021-08-28
12514	G	T	0.991274	ACG	T	0.11	ACT	T	0.25	SRR16298798	2021-08-28
13019	C	T	0.908772	CTA	L	0.07	TTA	L	0.08	SRR16298798	2021-08-28
2416	C	T	1	TAC	Y	0.56	TAT	Y	0.44	SRR16344714	2020-07-13
3037	C	T	0.99924	TTC	F	0.54	TTT	F	0.46	SRR16344714	2020-07-13
11023	A	G	0.99839	ACA	T	0.28	ACG	T	0.11	SRR16344714	2020-07-13
14643	T	C	0.998267	CTT	L	0.13	CTC	L	0.2	SRR16344714	2020-07-13
16767	C	T	0.998106	AAC	N	0.53	AAT	N	0.47	SRR16344714	2020-07-13
2485	C	T	1	ATC	I	0.47	ATT	I	0.36	SRR16344723	2021-07-29
3037	C	T	0.99937	TTC	F	0.54	TTT	F	0.46	SRR16344723	2021-07-29
8986	C	T	0.998713	GAC	D	0.54	GAT	D	0.46	SRR16344723	2021-07-29
9316	T	G	0.996508	GTT	V	0.18	GTG	V	0.46	SRR16344723	2021-07-29
11332	A	G	0.998153	GTA	V	0.12	GTG	V	0.46	SRR16344723	2021-07-29
3037	C	T	1	TTC	F	0.54	TTT	F	0.46	SRR16344724	2021-07-29
8986	C	T	1	GAC	D	0.54	GAT	D	0.46	SRR16344724	2021-07-29
9166	C	T	0.996667	ACC	T	0.36	ACT	T	0.25	SRR16344724	2021-07-29
11332	A	G	1	GTA	V	0.12	GTG	V	0.46	SRR16344724	2021-07-29
25003	A	G	1	TCA	S	0.15	TCG	S	0.05	SRR16344724	2021-07-29
28172	T	A	0.0759076	CCT	P	0.29	CCA	P	0.28	SRR16344724	2021-07-29
3037	C	T	0.999007	TTC	F	0.54	TTT	F	0.46	SRR16344725	2021-07-29
7000	C	T	0.998331	TAC	Y	0.56	TAT	Y	0.44	SRR16344725	2021-07-29
8986	C	T	0.999088	GAC	D	0.54	GAT	D	0.46	SRR16344725	2021-07-29
11332	A	G	1	GTA	V	0.12	GTG	V	0.46	SRR16344725	2021-07-29
11650	C	A	0.998933	GGC	G	0.34	GGA	G	0.25	SRR16344725	2021-07-29
13000	T	C	0.999368	AGT	S	0.15	AGC	S	0.24	SRR16344725	2021-07-29
24124	G	A	0.998117	AAG	K	0.57	AAA	K	0.43	SRR16344725	2021-07-29
25348	G	A	0.902367	GAG	E	0.58	GAA	E	0.42	SRR16344725	2021-07-29
3037	C	T	0.999498	TTC	F	0.54	TTT	F	0.46	SRR16344726	2021-07-29
8986	C	T	1	GAC	D	0.54	GAT	D	0.46	SRR16344726	2021-07-29
9712	C	T	0.0911577	TCC	S	0.22	TCT	S	0.19	SRR16344726	2021-07-29
11332	A	G	0.999206	GTA	V	0.12	GTG	V	0.46	SRR16344726	2021-07-29
25003	A	G	1	TCA	S	0.15	TCG	S	0.05	SRR16344726	2021-07-29
3037	C	T	1	TTC	F	0.54	TTT	F	0.46	SRR16344727	2021-07-29
8179	G	T	1	CGG	R	0.2	CGT	R	0.08	SRR16344727	2021-07-29
8986	C	T	1	GAC	D	0.54	GAT	D	0.46	SRR16344727	2021-07-29
11332	A	G	1	GTA	V	0.12	GTG	V	0.46	SRR16344727	2021-07-29
25003	A	G	0.998092	TCA	S	0.15	TCG	S	0.05	SRR16344727	2021-07-29
25824	C	T	1	AAC	N	0.53	AAT	N	0.47	SRR16344727	2021-07-29
3037	C	T	1	TTC	F	0.54	TTT	F	0.46	SRR16344729	2021-07-29
4084	C	T	1	GAC	D	0.54	GAT	D	0.46	SRR16344729	2021-07-29
8986	C	T	1	GAC	D	0.54	GAT	D	0.46	SRR16344729	2021-07-29
11332	A	G	1	GTA	V	0.12	GTG	V	0.46	SRR16344729	2021-07-29
28399	C	T	0.846247	CCC	P	0.32	CCT	P	0.29	SRR16344729	2021-07-29
1528	C	T	1	GCC	A	0.4	GCT	A	0.27	SRR16344730	2021-07-29
3037	C	T	1	TTC	F	0.54	TTT	F	0.46	SRR16344730	2021-07-29
8986	C	T	0.998002	GAC	D	0.54	GAT	D	0.46	SRR16344730	2021-07-29
11332	A	G	1	GTA	V	0.12	GTG	V	0.46	SRR16344730	2021-07-29
25003	A	G	1	TCA	S	0.15	TCG	S	0.05	SRR16344730	2021-07-29
2362	A	G	0.227414	AAA	K	0.43	AAG	K	0.57	SRR16344731	2021-07-29
3037	C	T	1	TTC	F	0.54	TTT	F	0.46	SRR16344731	2021-07-29
8986	C	T	1	GAC	D	0.54	GAT	D	0.46	SRR16344731	2021-07-29
11332	A	G	0.998445	GTA	V	0.12	GTG	V	0.46	SRR16344731	2021-07-29
15714	C	T	1	CTC	L	0.2	CTT	L	0.13	SRR16344731	2021-07-29
19662	C	T	0.998521	CAC	H	0.58	CAT	H	0.42	SRR16344731	2021-07-29
25003	A	G	1	TCA	S	0.15	TCG	S	0.05	SRR16344731	2021-07-29
26552	T	C	1	GTT	V	0.18	GTC	V	0.24	SRR16344731	2021-07-29
27630	C	T	1	GCC	A	0.4	GCT	A	0.27	SRR16344731	2021-07-29
3037	C	T	1	TTC	F	0.54	TTT	F	0.46	SRR16344732	2021-07-29
8986	C	T	1	GAC	D	0.54	GAT	D	0.46	SRR16344732	2021-07-29
11332	A	G	1	GTA	V	0.12	GTG	V	0.46	SRR16344732	2021-07-29
16950	T	C	0.0568769	CCT	P	0.29	CCC	P	0.32	SRR16344732	2021-07-29
25003	A	G	0.992366	TCA	S	0.15	TCG	S	0.05	SRR16344732	2021-07-29
3037	C	T	0.999097	TTC	F	0.54	TTT	F	0.46	SRR16344733	2021-07-29
3556	T	C	0.967973	CTT	L	0.13	CTC	L	0.2	SRR16344733	2021-07-29
6982	C	T	0.998453	TGC	C	0.54	TGT	C	0.46	SRR16344733	2021-07-29
8986	C	T	0.999516	GAC	D	0.54	GAT	D	0.46	SRR16344733	2021-07-29
11332	A	G	1	GTA	V	0.12	GTG	V	0.46	SRR16344733	2021-07-29
21282	A	G	0.998365	GGA	G	0.25	GGG	G	0.25	SRR16344733	2021-07-29
25003	A	G	0.998808	TCA	S	0.15	TCG	S	0.05	SRR16344733	2021-07-29
3037	C	T	1	TTC	F	0.54	TTT	F	0.46	SRR16344734	2021-07-29
8986	C	T	0.999462	GAC	D	0.54	GAT	D	0.46	SRR16344734	2021-07-29
11332	A	G	0.999349	GTA	V	0.12	GTG	V	0.46	SRR16344734	2021-07-29
22000	C	T	1	CAC	H	0.58	CAT	H	0.42	SRR16344734	2021-07-29
25003	A	G	0.999148	TCA	S	0.15	TCG	S	0.05	SRR16344734	2021-07-29
1342	C	T	0.99843	TAC	Y	0.56	TAT	Y	0.44	SRR16344735	2021-07-29
3037	C	T	0.999456	TTC	F	0.54	TTT	F	0.46	SRR16344735	2021-07-29
5482	C	T	0.998261	GCC	A	0.4	GCT	A	0.27	SRR16344735	2021-07-29
8986	C	T	0.999354	GAC	D	0.54	GAT	D	0.46	SRR16344735	2021-07-29
11332	A	G	1	GTA	V	0.12	GTG	V	0.46	SRR16344735	2021-07-29
25003	A	G	1	TCA	S	0.15	TCG	S	0.05	SRR16344735	2021-07-29
1342	C	T	1	TAC	Y	0.56	TAT	Y	0.44	SRR16344736	2021-07-29
3037	C	T	0.999479	TTC	F	0.54	TTT	F	0.46	SRR16344736	2021-07-29
5482	C	T	0.999426	GCC	A	0.4	GCT	A	0.27	SRR16344736	2021-07-29
8986	C	T	1	GAC	D	0.54	GAT	D	0.46	SRR16344736	2021-07-29
11332	A	G	1	GTA	V	0.12	GTG	V	0.46	SRR16344736	2021-07-29
19765	T	C	0.998688	TTA	L	0.08	CTA	L	0.07	SRR16344736	2021-07-29
25003	A	G	0.998494	TCA	S	0.15	TCG	S	0.05	SRR16344736	2021-07-29
370	G	T	0.99679	GTG	V	0.46	GTT	V	0.18	SRR16344741	2021-07-29
3037	C	T	1	TTC	F	0.54	TTT	F	0.46	SRR16344741	2021-07-29
8986	C	T	1	GAC	D	0.54	GAT	D	0.46	SRR16344741	2021-07-29
11332	A	G	0.996942	GTA	V	0.12	GTG	V	0.46	SRR16344741	2021-07-29
25003	A	G	1	TCA	S	0.15	TCG	S	0.05	SRR16344741	2021-07-29
3037	C	T	1	TTC	F	0.54	TTT	F	0.46	SRR16344742	2021-07-29
5182	T	C	0.997869	GAT	D	0.46	GAC	D	0.54	SRR16344742	2021-07-29
8986	C	T	1	GAC	D	0.54	GAT	D	0.46	SRR16344742	2021-07-29
11332	A	G	1	GTA	V	0.12	GTG	V	0.46	SRR16344742	2021-07-29
25003	A	G	1	TCA	S	0.15	TCG	S	0.05	SRR16344742	2021-07-29
3037	C	T	1	TTC	F	0.54	TTT	F	0.46	SRR16344743	2021-07-29
8986	C	T	0.999689	GAC	D	0.54	GAT	D	0.46	SRR16344743	2021-07-29
11332	A	G	0.999626	GTA	V	0.12	GTG	V	0.46	SRR16344743	2021-07-29
12877	T	C	0.999141	ACT	T	0.25	ACC	T	0.36	SRR16344743	2021-07-29
25003	A	G	0.997993	TCA	S	0.15	TCG	S	0.05	SRR16344743	2021-07-29
3037	C	T	1	TTC	F	0.54	TTT	F	0.46	SRR16344744	2021-07-29
3556	T	C	0.999481	CTT	L	0.13	CTC	L	0.2	SRR16344744	2021-07-29
6982	C	T	1	TGC	C	0.54	TGT	C	0.46	SRR16344744	2021-07-29
8986	C	T	0.999489	GAC	D	0.54	GAT	D	0.46	SRR16344744	2021-07-29
11332	A	G	1	GTA	V	0.12	GTG	V	0.46	SRR16344744	2021-07-29
21282	A	G	0.999257	GGA	G	0.25	GGG	G	0.25	SRR16344744	2021-07-29
24005	A	C	0.33194	AGG	R	0.21	CGG	R	0.2	SRR16344744	2021-07-29
25003	A	G	1	TCA	S	0.15	TCG	S	0.05	SRR16344744	2021-07-29
3037	C	T	0.99953	TTC	F	0.54	TTT	F	0.46	SRR16344745	2021-07-29
8986	C	T	0.999457	GAC	D	0.54	GAT	D	0.46	SRR16344745	2021-07-29
11332	A	G	1	GTA	V	0.12	GTG	V	0.46	SRR16344745	2021-07-29
18312	C	T	0.394217	GTC	V	0.24	GTT	V	0.18	SRR16344745	2021-07-29
25003	A	G	1	TCA	S	0.15	TCG	S	0.05	SRR16344745	2021-07-29
1528	C	T	0.998225	GCC	A	0.4	GCT	A	0.27	SRR16344747	2021-07-29
3037	C	T	0.999697	TTC	F	0.54	TTT	F	0.46	SRR16344747	2021-07-29
8986	C	T	0.999533	GAC	D	0.54	GAT	D	0.46	SRR16344747	2021-07-29
11332	A	G	0.999203	GTA	V	0.12	GTG	V	0.46	SRR16344747	2021-07-29
25003	A	G	1	TCA	S	0.15	TCG	S	0.05	SRR16344747	2021-07-29
3037	C	T	0.999353	TTC	F	0.54	TTT	F	0.46	SRR16344748	2021-07-26
8986	C	T	0.998365	GAC	D	0.54	GAT	D	0.46	SRR16344748	2021-07-26
11332	A	G	0.99911	GTA	V	0.12	GTG	V	0.46	SRR16344748	2021-07-26
25003	A	G	1	TCA	S	0.15	TCG	S	0.05	SRR16344748	2021-07-26
3037	C	T	1	TTC	F	0.54	TTT	F	0.46	SRR16344754	2021-07-20
8986	C	T	1	GAC	D	0.54	GAT	D	0.46	SRR16344754	2021-07-20
11332	A	G	1	GTA	V	0.12	GTG	V	0.46	SRR16344754	2021-07-20
13000	T	C	1	AGT	S	0.15	AGC	S	0.24	SRR16344754	2021-07-20
24124	G	A	0.999083	AAG	K	0.57	AAA	K	0.43	SRR16344754	2021-07-20
3037	C	T	1	TTC	F	0.54	TTT	F	0.46	SRR16344757	2021-07-20
3556	T	C	0.999186	CTT	L	0.13	CTC	L	0.2	SRR16344757	2021-07-20
6982	C	T	0.99919	TGC	C	0.54	TGT	C	0.46	SRR16344757	2021-07-20
8986	C	T	1	GAC	D	0.54	GAT	D	0.46	SRR16344757	2021-07-20
10228	C	T	0.073955	CTC	L	0.2	CTT	L	0.13	SRR16344757	2021-07-20
11332	A	G	0.997024	GTA	V	0.12	GTG	V	0.46	SRR16344757	2021-07-20
21282	A	G	1	GGA	G	0.25	GGG	G	0.25	SRR16344757	2021-07-20
25003	A	G	1	TCA	S	0.15	TCG	S	0.05	SRR16344757	2021-07-20
3037	C	T	1	TTC	F	0.54	TTT	F	0.46	SRR16344761	2021-05-25
8986	C	T	0.997951	GAC	D	0.54	GAT	D	0.46	SRR16344761	2021-05-25
11332	A	G	0.989691	GTA	V	0.12	GTG	V	0.46	SRR16344761	2021-05-25
25003	A	G	0.995098	TCA	S	0.15	TCG	S	0.05	SRR16344761	2021-05-25
1528	C	T	1	GCC	A	0.4	GCT	A	0.27	SRR16344771	2021-07-29
3037	C	T	0.999694	TTC	F	0.54	TTT	F	0.46	SRR16344771	2021-07-29
8986	C	T	0.999622	GAC	D	0.54	GAT	D	0.46	SRR16344771	2021-07-29
11332	A	G	1	GTA	V	0.12	GTG	V	0.46	SRR16344771	2021-07-29
25003	A	G	0.998197	TCA	S	0.15	TCG	S	0.05	SRR16344771	2021-07-29
1973	C	T	0.0673759	CTA	L	0.07	TTA	L	0.08	SRR16344772	2021-07-29
2161	A	G	0.99913	GAA	E	0.42	GAG	E	0.58	SRR16344772	2021-07-29
3037	C	T	1	TTC	F	0.54	TTT	F	0.46	SRR16344772	2021-07-29
3556	T	C	0.999498	CTT	L	0.13	CTC	L	0.2	SRR16344772	2021-07-29
6982	C	T	1	TGC	C	0.54	TGT	C	0.46	SRR16344772	2021-07-29
8986	C	T	0.999136	GAC	D	0.54	GAT	D	0.46	SRR16344772	2021-07-29
11332	A	G	1	GTA	V	0.12	GTG	V	0.46	SRR16344772	2021-07-29
16708	C	T	0.999009	CTG	L	0.4	TTG	L	0.13	SRR16344772	2021-07-29
21282	A	G	1	GGA	G	0.25	GGG	G	0.25	SRR16344772	2021-07-29
25003	A	G	0.996495	TCA	S	0.15	TCG	S	0.05	SRR16344772	2021-07-29
3037	C	T	1	TTC	F	0.54	TTT	F	0.46	SRR16344781	2021-07-29
8986	C	T	1	GAC	D	0.54	GAT	D	0.46	SRR16344781	2021-07-29
11332	A	G	1	GTA	V	0.12	GTG	V	0.46	SRR16344781	2021-07-29
12877	T	C	0.998851	ACT	T	0.25	ACC	T	0.36	SRR16344781	2021-07-29
25003	A	G	0.999069	TCA	S	0.15	TCG	S	0.05	SRR16344781	2021-07-29
1267	C	T	0.999014	GGC	G	0.34	GGT	G	0.16	SRR16344782	2021-07-29
3037	C	T	1	TTC	F	0.54	TTT	F	0.46	SRR16344782	2021-07-29
6256	A	T	0.953655	GCA	A	0.23	GCT	A	0.27	SRR16344782	2021-07-29
12946	T	C	0.998645	TAT	Y	0.44	TAC	Y	0.56	SRR16344782	2021-07-29
14262	C	T	0.999492	GAC	D	0.54	GAT	D	0.46	SRR16344782	2021-07-29
14898	C	T	0.999306	GGC	G	0.34	GGT	G	0.16	SRR16344782	2021-07-29
20262	A	G	0.999099	TTA	L	0.08	TTG	L	0.13	SRR16344782	2021-07-29
24745	C	T	0.999622	GTC	V	0.24	GTT	V	0.18	SRR16344782	2021-07-29
3037	C	T	0.999643	TTC	F	0.54	TTT	F	0.46	SRR16344783	2021-07-29
8986	C	T	0.999459	GAC	D	0.54	GAT	D	0.46	SRR16344783	2021-07-29
11332	A	G	0.999202	GTA	V	0.12	GTG	V	0.46	SRR16344783	2021-07-29
12877	T	C	0.997543	ACT	T	0.25	ACC	T	0.36	SRR16344783	2021-07-29
25003	A	G	0.999142	TCA	S	0.15	TCG	S	0.05	SRR16344783	2021-07-29
683	C	T	0.0902801	CTA	L	0.07	TTA	L	0.08	SRR16344786	2021-07-29
3037	C	T	0.999708	TTC	F	0.54	TTT	F	0.46	SRR16344786	2021-07-29
3556	T	C	0.996915	CTT	L	0.13	CTC	L	0.2	SRR16344786	2021-07-29
6982	C	T	1	TGC	C	0.54	TGT	C	0.46	SRR16344786	2021-07-29
8986	C	T	0.998863	GAC	D	0.54	GAT	D	0.46	SRR16344786	2021-07-29
11332	A	G	0.998197	GTA	V	0.12	GTG	V	0.46	SRR16344786	2021-07-29
25003	A	G	0.998153	TCA	S	0.15	TCG	S	0.05	SRR16344786	2021-07-29
25521	C	T	0.210764	TTC	F	0.54	TTT	F	0.46	SRR16344786	2021-07-29
27657	C	T	0.0951949	ATC	I	0.47	ATT	I	0.36	SRR16344786	2021-07-29
2455	C	T	1	CTC	L	0.2	CTT	L	0.13	SRR16344791	2021-07-27
3037	C	T	1	TTC	F	0.54	TTT	F	0.46	SRR16344791	2021-07-27
8986	C	T	1	GAC	D	0.54	GAT	D	0.46	SRR16344791	2021-07-27
11332	A	G	0.999569	GTA	V	0.12	GTG	V	0.46	SRR16344791	2021-07-27
15960	C	T	1	GCC	A	0.4	GCT	A	0.27	SRR16344791	2021-07-27
17424	T	C	0.99931	TAT	Y	0.44	TAC	Y	0.56	SRR16344791	2021-07-27
28708	C	T	0.999175	CAC	H	0.58	CAT	H	0.42	SRR16344791	2021-07-27
3037	C	T	1	TTC	F	0.54	TTT	F	0.46	SRR16344814	2021-08-02
8986	C	T	1	GAC	D	0.54	GAT	D	0.46	SRR16344814	2021-08-02
11332	A	G	0.999006	GTA	V	0.12	GTG	V	0.46	SRR16344814	2021-08-02
25003	A	G	0.997674	TCA	S	0.15	TCG	S	0.05	SRR16344814	2021-08-02
3037	C	T	0.999448	TTC	F	0.54	TTT	F	0.46	SRR16344815	2021-08-02
8986	C	T	1	GAC	D	0.54	GAT	D	0.46	SRR16344815	2021-08-02
11095	C	T	0.997512	GCC	A	0.4	GCT	A	0.27	SRR16344815	2021-08-02
11332	A	G	0.999272	GTA	V	0.12	GTG	V	0.46	SRR16344815	2021-08-02
25003	A	G	0.997122	TCA	S	0.15	TCG	S	0.05	SRR16344815	2021-08-02
28378	G	T	0.997057	GCG	A	0.11	GCT	A	0.27	SRR16344815	2021-08-02
3037	C	T	1	TTC	F	0.54	TTT	F	0.46	SRR16344846	2021-08-02
3556	T	C	1	CTT	L	0.13	CTC	L	0.2	SRR16344846	2021-08-02
6982	C	T	0.997768	TGC	C	0.54	TGT	C	0.46	SRR16344846	2021-08-02
8986	C	T	1	GAC	D	0.54	GAT	D	0.46	SRR16344846	2021-08-02
11332	A	G	1	GTA	V	0.12	GTG	V	0.46	SRR16344846	2021-08-02
21282	A	G	0.998165	GGA	G	0.25	GGG	G	0.25	SRR16344846	2021-08-02
23641	T	C	0.997455	ATT	I	0.36	ATC	I	0.47	SRR16344846	2021-08-02
23770	A	G	0.995742	GTA	V	0.12	GTG	V	0.46	SRR16344846	2021-08-02
25003	A	G	0.996644	TCA	S	0.15	TCG	S	0.05	SRR16344846	2021-08-02
3037	C	T	0.999453	TTC	F	0.54	TTT	F	0.46	SRR16344847	2021-08-02
8986	C	T	1	GAC	D	0.54	GAT	D	0.46	SRR16344847	2021-08-02
10450	C	T	0.947544	CCC	P	0.32	CCT	P	0.29	SRR16344847	2021-08-02
11332	A	G	0.999341	GTA	V	0.12	GTG	V	0.46	SRR16344847	2021-08-02
18888	C	T	1	CAC	H	0.58	CAT	H	0.42	SRR16344847	2021-08-02
25003	A	G	1	TCA	S	0.15	TCG	S	0.05	SRR16344847	2021-08-02
3037	C	T	1	TTC	F	0.54	TTT	F	0.46	SRR16344849	2021-07-29
8986	C	T	1	GAC	D	0.54	GAT	D	0.46	SRR16344849	2021-07-29
11332	A	G	1	GTA	V	0.12	GTG	V	0.46	SRR16344849	2021-07-29
12877	T	C	0.998704	ACT	T	0.25	ACC	T	0.36	SRR16344849	2021-07-29
25003	A	G	0.998198	TCA	S	0.15	TCG	S	0.05	SRR16344849	2021-07-29
3037	C	T	1	TTC	F	0.54	TTT	F	0.46	SRR16344850	2021-07-29
8986	C	T	1	GAC	D	0.54	GAT	D	0.46	SRR16344850	2021-07-29
10537	C	T	0.997659	TAC	Y	0.56	TAT	Y	0.44	SRR16344850	2021-07-29
10681	C	T	0.0651275	TAC	Y	0.56	TAT	Y	0.44	SRR16344850	2021-07-29
11332	A	G	1	GTA	V	0.12	GTG	V	0.46	SRR16344850	2021-07-29
22468	G	T	0.998462	ACG	T	0.11	ACT	T	0.25	SRR16344850	2021-07-29
22858	C	T	0.0646865	TGC	C	0.54	TGT	C	0.46	SRR16344850	2021-07-29
3037	C	T	1	TTC	F	0.54	TTT	F	0.46	SRR16344851	2021-07-29
3556	T	C	1	CTT	L	0.13	CTC	L	0.2	SRR16344851	2021-07-29
6982	C	T	0.999122	TGC	C	0.54	TGT	C	0.46	SRR16344851	2021-07-29
8986	C	T	0.998239	GAC	D	0.54	GAT	D	0.46	SRR16344851	2021-07-29
11332	A	G	0.998908	GTA	V	0.12	GTG	V	0.46	SRR16344851	2021-07-29
25003	A	G	1	TCA	S	0.15	TCG	S	0.05	SRR16344851	2021-07-29
28300	G	A	0.997978	CAG	Q	0.73	CAA	Q	0.27	SRR16344851	2021-07-29
3037	C	T	1	TTC	F	0.54	TTT	F	0.46	SRR16344853	2021-07-29
8986	C	T	1	GAC	D	0.54	GAT	D	0.46	SRR16344853	2021-07-29
11332	A	G	0.999027	GTA	V	0.12	GTG	V	0.46	SRR16344853	2021-07-29
25003	A	G	0.995294	TCA	S	0.15	TCG	S	0.05	SRR16344853	2021-07-29
3037	C	T	1	TTC	F	0.54	TTT	F	0.46	SRR16344854	2021-07-29
8986	C	T	0.998433	GAC	D	0.54	GAT	D	0.46	SRR16344854	2021-07-29
11332	A	G	0.999313	GTA	V	0.12	GTG	V	0.46	SRR16344854	2021-07-29
25003	A	G	0.991667	TCA	S	0.15	TCG	S	0.05	SRR16344854	2021-07-29
3037	C	T	1	TTC	F	0.54	TTT	F	0.46	SRR16344855	2021-07-29
3556	T	C	0.779717	CTT	L	0.13	CTC	L	0.2	SRR16344855	2021-07-29
6982	C	T	0.650255	TGC	C	0.54	TGT	C	0.46	SRR16344855	2021-07-29
8986	C	T	0.998936	GAC	D	0.54	GAT	D	0.46	SRR16344855	2021-07-29
11332	A	G	0.998404	GTA	V	0.12	GTG	V	0.46	SRR16344855	2021-07-29
21282	A	G	0.619942	GGA	G	0.25	GGG	G	0.25	SRR16344855	2021-07-29
25003	A	G	0.993404	TCA	S	0.15	TCG	S	0.05	SRR16344855	2021-07-29
1267	C	T	0.924296	GGC	G	0.34	GGT	G	0.16	SRR16344856	2021-07-29
3037	C	T	0.999399	TTC	F	0.54	TTT	F	0.46	SRR16344856	2021-07-29
4900	C	T	0.0708092	CAC	H	0.58	CAT	H	0.42	SRR16344856	2021-07-29
8293	C	T	0.0641892	ACC	T	0.36	ACT	T	0.25	SRR16344856	2021-07-29
8986	C	T	0.321814	GAC	D	0.54	GAT	D	0.46	SRR16344856	2021-07-29
11332	A	G	0.0690621	GTA	V	0.12	GTG	V	0.46	SRR16344856	2021-07-29
12946	T	C	0.946222	TAT	Y	0.44	TAC	Y	0.56	SRR16344856	2021-07-29
20262	A	G	0.954074	TTA	L	0.08	TTG	L	0.13	SRR16344856	2021-07-29
3037	C	T	1	TTC	F	0.54	TTT	F	0.46	SRR16344857	2021-07-29
8986	C	T	1	GAC	D	0.54	GAT	D	0.46	SRR16344857	2021-07-29
11332	A	G	1	GTA	V	0.12	GTG	V	0.46	SRR16344857	2021-07-29
12400	C	T	0.984085	CTC	L	0.2	CTT	L	0.13	SRR16344857	2021-07-29
24136	T	C	0.102629	CTT	L	0.13	CTC	L	0.2	SRR16344857	2021-07-29
25003	A	G	0.99446	TCA	S	0.15	TCG	S	0.05	SRR16344857	2021-07-29
3037	C	T	0.999482	TTC	F	0.54	TTT	F	0.46	SRR16344859	2021-07-29
5365	C	T	0.0519774	TAC	Y	0.56	TAT	Y	0.44	SRR16344859	2021-07-29
8986	C	T	1	GAC	D	0.54	GAT	D	0.46	SRR16344859	2021-07-29
11332	A	G	0.999306	GTA	V	0.12	GTG	V	0.46	SRR16344859	2021-07-29
12400	C	T	0.996819	CTC	L	0.2	CTT	L	0.13	SRR16344859	2021-07-29
24064	C	T	0.19935	ATC	I	0.47	ATT	I	0.36	SRR16344859	2021-07-29
25003	A	G	0.998288	TCA	S	0.15	TCG	S	0.05	SRR16344859	2021-07-29
3037	C	T	0.998981	TTC	F	0.54	TTT	F	0.46	SRR16344860	2021-07-29
3556	T	C	0.308876	CTT	L	0.13	CTC	L	0.2	SRR16344860	2021-07-29
6982	C	T	0.181226	TGC	C	0.54	TGT	C	0.46	SRR16344860	2021-07-29
8986	C	T	1	GAC	D	0.54	GAT	D	0.46	SRR16344860	2021-07-29
9319	C	T	0.77907	TTC	F	0.54	TTT	F	0.46	SRR16344860	2021-07-29
11332	A	G	0.998792	GTA	V	0.12	GTG	V	0.46	SRR16344860	2021-07-29
25003	A	G	0.997312	TCA	S	0.15	TCG	S	0.05	SRR16344860	2021-07-29
3037	C	T	1	TTC	F	0.54	TTT	F	0.46	SRR16344861	2021-07-29
8986	C	T	1	GAC	D	0.54	GAT	D	0.46	SRR16344861	2021-07-29
9319	C	T	0.193146	TTC	F	0.54	TTT	F	0.46	SRR16344861	2021-07-29
11332	A	G	1	GTA	V	0.12	GTG	V	0.46	SRR16344861	2021-07-29
22000	C	T	0.647222	CAC	H	0.58	CAT	H	0.42	SRR16344861	2021-07-29
25003	A	G	0.996078	TCA	S	0.15	TCG	S	0.05	SRR16344861	2021-07-29
3037	C	T	0.998621	TTC	F	0.54	TTT	F	0.46	SRR16344862	2021-07-29
3556	T	C	0.865014	CTT	L	0.13	CTC	L	0.2	SRR16344862	2021-07-29
6982	C	T	0.884277	TGC	C	0.54	TGT	C	0.46	SRR16344862	2021-07-29
7792	T	C	0.858247	GGT	G	0.16	GGC	G	0.34	SRR16344862	2021-07-29
8986	C	T	1	GAC	D	0.54	GAT	D	0.46	SRR16344862	2021-07-29
10681	C	T	0.0622165	TAC	Y	0.56	TAT	Y	0.44	SRR16344862	2021-07-29
11332	A	G	0.999258	GTA	V	0.12	GTG	V	0.46	SRR16344862	2021-07-29
21282	A	G	0.825291	GGA	G	0.25	GGG	G	0.25	SRR16344862	2021-07-29
24499	T	C	0.915164	GAT	D	0.46	GAC	D	0.54	SRR16344862	2021-07-29
25003	A	G	1	TCA	S	0.15	TCG	S	0.05	SRR16344862	2021-07-29
2455	C	T	0.12766	CTC	L	0.2	CTT	L	0.13	SRR16344864	2021-07-29
3037	C	T	0.999528	TTC	F	0.54	TTT	F	0.46	SRR16344864	2021-07-29
8986	C	T	1	GAC	D	0.54	GAT	D	0.46	SRR16344864	2021-07-29
11074	C	T	0.104	TTC	F	0.54	TTT	F	0.46	SRR16344864	2021-07-29
11332	A	G	0.999327	GTA	V	0.12	GTG	V	0.46	SRR16344864	2021-07-29
13551	C	T	0.140351	ATC	I	0.47	ATT	I	0.36	SRR16344864	2021-07-29
17424	T	C	0.117354	TAT	Y	0.44	TAC	Y	0.56	SRR16344864	2021-07-29
23809	C	T	0.873239	TGC	C	0.54	TGT	C	0.46	SRR16344864	2021-07-29
25003	A	G	0.875396	TCA	S	0.15	TCG	S	0.05	SRR16344864	2021-07-29
28708	C	T	0.127954	CAC	H	0.58	CAT	H	0.42	SRR16344864	2021-07-29
346	C	T	0.0514851	CTC	L	0.2	CTT	L	0.13	SRR16344865	2021-07-30
3037	C	T	1	TTC	F	0.54	TTT	F	0.46	SRR16344865	2021-07-30
8986	C	T	1	GAC	D	0.54	GAT	D	0.46	SRR16344865	2021-07-30
11332	A	G	1	GTA	V	0.12	GTG	V	0.46	SRR16344865	2021-07-30
12877	T	C	0.176471	ACT	T	0.25	ACC	T	0.36	SRR16344865	2021-07-30
13749	G	A	0.27101	AAG	K	0.57	AAA	K	0.43	SRR16344865	2021-07-30
25003	A	G	1	TCA	S	0.15	TCG	S	0.05	SRR16344865	2021-07-30
3037	C	T	1	TTC	F	0.54	TTT	F	0.46	SRR16344867	2021-07-30
8986	C	T	1	GAC	D	0.54	GAT	D	0.46	SRR16344867	2021-07-30
11332	A	G	0.998042	GTA	V	0.12	GTG	V	0.46	SRR16344867	2021-07-30
25003	A	G	0.986864	TCA	S	0.15	TCG	S	0.05	SRR16344867	2021-07-30
913	C	T	0.993902	TCC	S	0.22	TCT	S	0.19	SRR16344869	2021-05-25
2110	C	T	1	AAC	N	0.53	AAT	N	0.47	SRR16344869	2021-05-25
3037	C	T	0.999194	TTC	F	0.54	TTT	F	0.46	SRR16344869	2021-05-25
5986	C	T	0.996519	TTC	F	0.54	TTT	F	0.46	SRR16344869	2021-05-25
14676	C	T	0.999314	CCC	P	0.32	CCT	P	0.29	SRR16344869	2021-05-25
15279	C	T	0.999273	CAC	H	0.58	CAT	H	0.42	SRR16344869	2021-05-25
16176	T	C	0.994709	ACT	T	0.25	ACC	T	0.36	SRR16344869	2021-05-25
18877	C	T	0.233189	CTA	L	0.07	TTA	L	0.08	SRR16344869	2021-05-25
26256	C	T	0.260993	TTC	F	0.54	TTT	F	0.46	SRR16344869	2021-05-25
28882	G	A	0.998696	AGG	R	0.21	AGA	R	0.21	SRR16344869	2021-05-25
913	C	T	0.999036	TCC	S	0.22	TCT	S	0.19	SRR16344880	2021-05-25
3037	C	T	1	TTC	F	0.54	TTT	F	0.46	SRR16344880	2021-05-25
5144	C	T	1	CTA	L	0.07	TTA	L	0.08	SRR16344880	2021-05-25
5986	C	T	1	TTC	F	0.54	TTT	F	0.46	SRR16344880	2021-05-25
8512	A	G	1	CAA	Q	0.27	CAG	Q	0.73	SRR16344880	2021-05-25
12268	G	A	0.998984	TTG	L	0.13	TTA	L	0.08	SRR16344880	2021-05-25
14676	C	T	1	CCC	P	0.32	CCT	P	0.29	SRR16344880	2021-05-25
15279	C	T	1	CAC	H	0.58	CAT	H	0.42	SRR16344880	2021-05-25
16176	T	C	1	ACT	T	0.25	ACC	T	0.36	SRR16344880	2021-05-25
18171	C	T	0.999491	GGC	G	0.34	GGT	G	0.16	SRR16344880	2021-05-25
25156	C	T	1	ATC	I	0.47	ATT	I	0.36	SRR16344880	2021-05-25
28882	G	A	1	AGG	R	0.21	AGA	R	0.21	SRR16344880	2021-05-25
913	C	T	0.992411	TCC	S	0.22	TCT	S	0.19	SRR16344927	2021-05-25
3037	C	T	1	TTC	F	0.54	TTT	F	0.46	SRR16344927	2021-05-25
5986	C	T	1	TTC	F	0.54	TTT	F	0.46	SRR16344927	2021-05-25
14676	C	T	0.997347	CCC	P	0.32	CCT	P	0.29	SRR16344927	2021-05-25
15279	C	T	1	CAC	H	0.58	CAT	H	0.42	SRR16344927	2021-05-25
16176	T	C	0.991438	ACT	T	0.25	ACC	T	0.36	SRR16344927	2021-05-25
25686	T	A	1	GCT	A	0.27	GCA	A	0.23	SRR16344927	2021-05-25
26022	C	T	0.99841	GAC	D	0.54	GAT	D	0.46	SRR16344927	2021-05-25
28882	G	A	1	AGG	R	0.21	AGA	R	0.21	SRR16344927	2021-05-25
3037	C	T	0.99937	TTC	F	0.54	TTT	F	0.46	SRR16344942	2021-08-04
8986	C	T	1	GAC	D	0.54	GAT	D	0.46	SRR16344942	2021-08-04
11332	A	G	0.999368	GTA	V	0.12	GTG	V	0.46	SRR16344942	2021-08-04
12400	C	T	0.998586	CTC	L	0.2	CTT	L	0.13	SRR16344942	2021-08-04
25003	A	G	0.999006	TCA	S	0.15	TCG	S	0.05	SRR16344942	2021-08-04
3037	C	T	1	TTC	F	0.54	TTT	F	0.46	SRR16344944	2021-08-02
8986	C	T	1	GAC	D	0.54	GAT	D	0.46	SRR16344944	2021-08-02
11332	A	G	0.998284	GTA	V	0.12	GTG	V	0.46	SRR16344944	2021-08-02
26082	C	T	0.998983	TTC	F	0.54	TTT	F	0.46	SRR16344944	2021-08-02
28399	C	T	0.980603	CCC	P	0.32	CCT	P	0.29	SRR16344944	2021-08-02
3037	C	T	0.998854	TTC	F	0.54	TTT	F	0.46	SRR16344946	2021-07-31
8986	C	T	0.999444	GAC	D	0.54	GAT	D	0.46	SRR16344946	2021-07-31
11332	A	G	0.998738	GTA	V	0.12	GTG	V	0.46	SRR16344946	2021-07-31
12400	C	T	0.999367	CTC	L	0.2	CTT	L	0.13	SRR16344946	2021-07-31
25003	A	G	0.99801	TCA	S	0.15	TCG	S	0.05	SRR16344946	2021-07-31
27331	C	T	0.440345	CTA	L	0.07	TTA	L	0.08	SRR16344946	2021-07-31
1912	C	T	0.0565724	TCC	S	0.22	TCT	S	0.19	SRR16344947	2021-07-30
2455	C	T	1	CTC	L	0.2	CTT	L	0.13	SRR16344947	2021-07-30
3037	C	T	0.999597	TTC	F	0.54	TTT	F	0.46	SRR16344947	2021-07-30
8986	C	T	0.999357	GAC	D	0.54	GAT	D	0.46	SRR16344947	2021-07-30
11086	T	C	0.999119	TAT	Y	0.44	TAC	Y	0.56	SRR16344947	2021-07-30
11332	A	G	0.996313	GTA	V	0.12	GTG	V	0.46	SRR16344947	2021-07-30
15102	T	C	0.999609	GCT	A	0.27	GCC	A	0.4	SRR16344947	2021-07-30
17424	T	C	0.999549	TAT	Y	0.44	TAC	Y	0.56	SRR16344947	2021-07-30
25207	C	T	1	TAC	Y	0.56	TAT	Y	0.44	SRR16344947	2021-07-30
28708	C	T	0.999423	CAC	H	0.58	CAT	H	0.42	SRR16344947	2021-07-30
2416	C	T	0.997585	TAC	Y	0.56	TAT	Y	0.44	SRR16344958	2020-07-14
3037	C	T	0.999216	TTC	F	0.54	TTT	F	0.46	SRR16344958	2020-07-14
19962	G	C	1	ACG	T	0.11	ACC	T	0.36	SRR16344958	2020-07-14
27294	C	T	0.997895	TAC	Y	0.56	TAT	Y	0.44	SRR16344958	2020-07-14
3037	C	T	1	TTC	F	0.54	TTT	F	0.46	SRR16344972	2021-07-30
8986	C	T	0.984756	GAC	D	0.54	GAT	D	0.46	SRR16344972	2021-07-30
11332	A	G	1	GTA	V	0.12	GTG	V	0.46	SRR16344972	2021-07-30
18744	C	T	0.109312	TAC	Y	0.56	TAT	Y	0.44	SRR16344972	2021-07-30
25003	A	G	0.998617	TCA	S	0.15	TCG	S	0.05	SRR16344972	2021-07-30
1528	C	T	0.999371	GCC	A	0.4	GCT	A	0.27	SRR16344975	2021-07-30
3037	C	T	1	TTC	F	0.54	TTT	F	0.46	SRR16344975	2021-07-30
8986	C	T	0.998547	GAC	D	0.54	GAT	D	0.46	SRR16344975	2021-07-30
11027	T	C	0.0510753	TTG	L	0.13	CTG	L	0.4	SRR16344975	2021-07-30
11332	A	G	0.999238	GTA	V	0.12	GTG	V	0.46	SRR16344975	2021-07-30
19602	C	T	0.0749712	AAC	N	0.53	AAT	N	0.47	SRR16344975	2021-07-30
25003	A	G	0.998201	TCA	S	0.15	TCG	S	0.05	SRR16344975	2021-07-30
3037	C	T	1	TTC	F	0.54	TTT	F	0.46	SRR16344976	2021-07-30
8986	C	T	1	GAC	D	0.54	GAT	D	0.46	SRR16344976	2021-07-30
9319	C	T	1	TTC	F	0.54	TTT	F	0.46	SRR16344976	2021-07-30
11332	A	G	0.999069	GTA	V	0.12	GTG	V	0.46	SRR16344976	2021-07-30
16575	C	T	0.0622042	GAC	D	0.54	GAT	D	0.46	SRR16344976	2021-07-30
25003	A	G	1	TCA	S	0.15	TCG	S	0.05	SRR16344976	2021-07-30
3037	C	T	1	TTC	F	0.54	TTT	F	0.46	SRR16344977	2021-07-30
8986	C	T	0.993151	GAC	D	0.54	GAT	D	0.46	SRR16344977	2021-07-30
9319	C	T	1	TTC	F	0.54	TTT	F	0.46	SRR16344977	2021-07-30
11332	A	G	1	GTA	V	0.12	GTG	V	0.46	SRR16344977	2021-07-30
