## Supplementary material for "Large-scale analysis of SARS-CoV-2 synonymous mutations reveals the adaptation to the human codon usage during the virus evolution": Table S1 (part 194 of 194)

### Sheet: Dataset 3 (continued)
POS	REF	ALT	VF	CODON_REF	PROTEIN_REF	CU_REF	CODON_ALT	PROTEIN_ALT	CU_ALT	PATIENT	DATE
25003	A	G	0.995434	TCA	S	0.15	TCG	S	0.05	SRR16344977	2021-07-30
1267	C	T	0.998445	GGC	G	0.34	GGT	G	0.16	SRR16344978	2021-05-25
3037	C	T	1	TTC	F	0.54	TTT	F	0.46	SRR16344978	2021-05-25
17496	A	G	0.998246	GAA	E	0.42	GAG	E	0.58	SRR16344978	2021-05-25
22525	A	G	1	CAA	Q	0.27	CAG	Q	0.73	SRR16344978	2021-05-25
28253	C	T	0.969526	TTC	F	0.54	TTT	F	0.46	SRR16344978	2021-05-25
29305	A	T	0.718797	CCA	P	0.28	CCT	P	0.29	SRR16344978	2021-05-25
3037	C	T	1	TTC	F	0.54	TTT	F	0.46	SRR16344980	2021-07-30
3556	T	C	1	CTT	L	0.13	CTC	L	0.2	SRR16344980	2021-07-30
6982	C	T	0.99944	TGC	C	0.54	TGT	C	0.46	SRR16344980	2021-07-30
7792	T	C	1	GGT	G	0.16	GGC	G	0.34	SRR16344980	2021-07-30
8986	C	T	1	GAC	D	0.54	GAT	D	0.46	SRR16344980	2021-07-30
11332	A	G	1	GTA	V	0.12	GTG	V	0.46	SRR16344980	2021-07-30
21282	A	G	1	GGA	G	0.25	GGG	G	0.25	SRR16344980	2021-07-30
24499	T	C	1	GAT	D	0.46	GAC	D	0.54	SRR16344980	2021-07-30
25003	A	G	1	TCA	S	0.15	TCG	S	0.05	SRR16344980	2021-07-30
3037	C	T	1	TTC	F	0.54	TTT	F	0.46	SRR16344981	2021-07-30
8986	C	T	1	GAC	D	0.54	GAT	D	0.46	SRR16344981	2021-07-30
11332	A	G	1	GTA	V	0.12	GTG	V	0.46	SRR16344981	2021-07-30
13749	G	A	0.35503	AAG	K	0.57	AAA	K	0.43	SRR16344981	2021-07-30
25003	A	G	1	TCA	S	0.15	TCG	S	0.05	SRR16344981	2021-07-30
3037	C	T	1	TTC	F	0.54	TTT	F	0.46	SRR16344982	2021-07-30
8986	C	T	1	GAC	D	0.54	GAT	D	0.46	SRR16344982	2021-07-30
11332	A	G	1	GTA	V	0.12	GTG	V	0.46	SRR16344982	2021-07-30
28399	C	T	0.979915	CCC	P	0.32	CCT	P	0.29	SRR16344982	2021-07-30
3037	C	T	1	TTC	F	0.54	TTT	F	0.46	SRR16344983	2021-07-30
8986	C	T	1	GAC	D	0.54	GAT	D	0.46	SRR16344983	2021-07-30
9319	C	T	1	TTC	F	0.54	TTT	F	0.46	SRR16344983	2021-07-30
11332	A	G	1	GTA	V	0.12	GTG	V	0.46	SRR16344983	2021-07-30
25003	A	G	0.993056	TCA	S	0.15	TCG	S	0.05	SRR16344983	2021-07-30
3037	C	T	1	TTC	F	0.54	TTT	F	0.46	SRR16344984	2021-07-30
3817	C	T	0.553299	GAC	D	0.54	GAT	D	0.46	SRR16344984	2021-07-30
8986	C	T	1	GAC	D	0.54	GAT	D	0.46	SRR16344984	2021-07-30
11332	A	G	1	GTA	V	0.12	GTG	V	0.46	SRR16344984	2021-07-30
13000	T	C	0.998484	AGT	S	0.15	AGC	S	0.24	SRR16344984	2021-07-30
24124	G	A	0.998878	AAG	K	0.57	AAA	K	0.43	SRR16344984	2021-07-30
3037	C	T	0.998592	TTC	F	0.54	TTT	F	0.46	SRR16344985	2021-07-30
3556	T	C	1	CTT	L	0.13	CTC	L	0.2	SRR16344985	2021-07-30
6982	C	T	1	TGC	C	0.54	TGT	C	0.46	SRR16344985	2021-07-30
7792	T	C	0.404823	GGT	G	0.16	GGC	G	0.34	SRR16344985	2021-07-30
8986	C	T	0.999581	GAC	D	0.54	GAT	D	0.46	SRR16344985	2021-07-30
11332	A	G	1	GTA	V	0.12	GTG	V	0.46	SRR16344985	2021-07-30
21282	A	G	1	GGA	G	0.25	GGG	G	0.25	SRR16344985	2021-07-30
24499	T	C	1	GAT	D	0.46	GAC	D	0.54	SRR16344985	2021-07-30
25003	A	G	1	TCA	S	0.15	TCG	S	0.05	SRR16344985	2021-07-30
3037	C	T	0.999182	TTC	F	0.54	TTT	F	0.46	SRR16344989	2021-07-30
8986	C	T	1	GAC	D	0.54	GAT	D	0.46	SRR16344989	2021-07-30
11332	A	G	1	GTA	V	0.12	GTG	V	0.46	SRR16344989	2021-07-30
13000	T	C	0.995984	AGT	S	0.15	AGC	S	0.24	SRR16344989	2021-07-30
24124	G	A	0.99639	AAG	K	0.57	AAA	K	0.43	SRR16344989	2021-07-30
3037	C	T	1	TTC	F	0.54	TTT	F	0.46	SRR16344991	2021-07-30
8986	C	T	1	GAC	D	0.54	GAT	D	0.46	SRR16344991	2021-07-30
10681	C	T	0.0668619	TAC	Y	0.56	TAT	Y	0.44	SRR16344991	2021-07-30
11332	A	G	1	GTA	V	0.12	GTG	V	0.46	SRR16344991	2021-07-30
14589	T	C	0.0725995	GCT	A	0.27	GCC	A	0.4	SRR16344991	2021-07-30
25003	A	G	1	TCA	S	0.15	TCG	S	0.05	SRR16344991	2021-07-30
26988	C	T	0.998925	CTA	L	0.07	TTA	L	0.08	SRR16344991	2021-07-30
3037	C	T	1	TTC	F	0.54	TTT	F	0.46	SRR16344992	2021-07-30
8986	C	T	1	GAC	D	0.54	GAT	D	0.46	SRR16344992	2021-07-30
11332	A	G	1	GTA	V	0.12	GTG	V	0.46	SRR16344992	2021-07-30
28399	C	T	0.933722	CCC	P	0.32	CCT	P	0.29	SRR16344992	2021-07-30
3037	C	T	1	TTC	F	0.54	TTT	F	0.46	SRR16344993	2021-07-30
8986	C	T	0.999162	GAC	D	0.54	GAT	D	0.46	SRR16344993	2021-07-30
11332	A	G	1	GTA	V	0.12	GTG	V	0.46	SRR16344993	2021-07-30
25003	A	G	0.996231	TCA	S	0.15	TCG	S	0.05	SRR16344993	2021-07-30
27504	T	C	0.998047	TCT	S	0.19	TCC	S	0.22	SRR16344993	2021-07-30
370	G	T	1	GTG	V	0.46	GTT	V	0.18	SRR16344994	2021-07-30
3037	C	T	1	TTC	F	0.54	TTT	F	0.46	SRR16344994	2021-07-30
6070	C	T	0.0605042	ATC	I	0.47	ATT	I	0.36	SRR16344994	2021-07-30
8986	C	T	1	GAC	D	0.54	GAT	D	0.46	SRR16344994	2021-07-30
11332	A	G	0.99866	GTA	V	0.12	GTG	V	0.46	SRR16344994	2021-07-30
14358	C	T	0.119424	TGC	C	0.54	TGT	C	0.46	SRR16344994	2021-07-30
25003	A	G	0.995402	TCA	S	0.15	TCG	S	0.05	SRR16344994	2021-07-30
3037	C	T	0.998843	TTC	F	0.54	TTT	F	0.46	SRR16344995	2021-07-29
8986	C	T	1	GAC	D	0.54	GAT	D	0.46	SRR16344995	2021-07-29
11332	A	G	1	GTA	V	0.12	GTG	V	0.46	SRR16344995	2021-07-29
25003	A	G	1	TCA	S	0.15	TCG	S	0.05	SRR16344995	2021-07-29
2455	C	T	1	CTC	L	0.2	CTT	L	0.13	SRR16344998	2021-07-27
3037	C	T	1	TTC	F	0.54	TTT	F	0.46	SRR16344998	2021-07-27
8986	C	T	0.999584	GAC	D	0.54	GAT	D	0.46	SRR16344998	2021-07-27
11332	A	G	0.999096	GTA	V	0.12	GTG	V	0.46	SRR16344998	2021-07-27
15960	C	T	0.999753	GCC	A	0.4	GCT	A	0.27	SRR16344998	2021-07-27
17424	T	C	0.999301	TAT	Y	0.44	TAC	Y	0.56	SRR16344998	2021-07-27
23113	T	C	0.107937	CTT	L	0.13	CTC	L	0.2	SRR16344998	2021-07-27
28708	C	T	0.999168	CAC	H	0.58	CAT	H	0.42	SRR16344998	2021-07-27
3037	C	T	1	TTC	F	0.54	TTT	F	0.46	SRR16344999	2021-07-27
8986	C	T	0.999433	GAC	D	0.54	GAT	D	0.46	SRR16344999	2021-07-27
11332	A	G	0.99879	GTA	V	0.12	GTG	V	0.46	SRR16344999	2021-07-27
25003	A	G	0.997491	TCA	S	0.15	TCG	S	0.05	SRR16344999	2021-07-27
913	C	T	1	TCC	S	0.22	TCT	S	0.19	SRR16387431	2021-07-19
2110	C	T	1	AAC	N	0.53	AAT	N	0.47	SRR16387431	2021-07-19
3037	C	T	1	TTC	F	0.54	TTT	F	0.46	SRR16387431	2021-07-19
5929	T	A	1	GTT	V	0.18	GTA	V	0.12	SRR16387431	2021-07-19
5986	C	T	1	TTC	F	0.54	TTT	F	0.46	SRR16387431	2021-07-19
9803	C	T	0.962963	CTG	L	0.4	TTG	L	0.13	SRR16387431	2021-07-19
14676	C	T	1	CCC	P	0.32	CCT	P	0.29	SRR16387431	2021-07-19
15279	C	T	1	CAC	H	0.58	CAT	H	0.42	SRR16387431	2021-07-19
16176	T	C	1	ACT	T	0.25	ACC	T	0.36	SRR16387431	2021-07-19
17655	A	G	1	AAA	K	0.43	AAG	K	0.57	SRR16387431	2021-07-19
18555	C	T	1	GAC	D	0.54	GAT	D	0.46	SRR16387431	2021-07-19
24727	A	G	0.996764	TCA	S	0.15	TCG	S	0.05	SRR16387431	2021-07-19
28882	G	A	1	AGG	R	0.21	AGA	R	0.21	SRR16387431	2021-07-19
3037	C	T	1	TTC	F	0.54	TTT	F	0.46	SRR16387434	2021-07-17
3961	C	T	1	ATC	I	0.47	ATT	I	0.36	SRR16387434	2021-07-17
5167	C	T	1	TAC	Y	0.56	TAT	Y	0.44	SRR16387434	2021-07-17
23287	T	C	0.931579	GCT	A	0.27	GCC	A	0.4	SRR16387434	2021-07-17
24382	C	T	1	TCC	S	0.22	TCT	S	0.19	SRR16387434	2021-07-17
25276	C	A	1	ACC	T	0.36	ACA	T	0.28	SRR16387434	2021-07-17
26681	C	T	1	TTC	F	0.54	TTT	F	0.46	SRR16387434	2021-07-17
28642	T	C	0.998668	TAT	Y	0.44	TAC	Y	0.56	SRR16387434	2021-07-17
28882	G	A	1	AGG	R	0.21	AGA	R	0.21	SRR16387434	2021-07-17
29614	C	T	0.99893	TGC	C	0.54	TGT	C	0.46	SRR16387434	2021-07-17
292	C	T	0.999137	AAC	N	0.53	AAT	N	0.47	SRR16387447	2021-04-12
3037	C	T	0.999721	TTC	F	0.54	TTT	F	0.46	SRR16387447	2021-04-12
9142	C	T	0.999488	GGC	G	0.34	GGT	G	0.16	SRR16387447	2021-04-12
19524	C	T	1	CTC	L	0.2	CTT	L	0.13	SRR16387447	2021-04-12
25603	C	T	0.999511	CTA	L	0.07	TTA	L	0.08	SRR16387447	2021-04-12
28253	C	T	0.999185	TTC	F	0.54	TTT	F	0.46	SRR16387447	2021-04-12
2692	A	T	0.998472	ACA	T	0.28	ACT	T	0.25	SRR16387449	2021-04-13
3037	C	T	1	TTC	F	0.54	TTT	F	0.46	SRR16387449	2021-04-13
6439	G	A	0.998359	CAG	Q	0.73	CAA	Q	0.27	SRR16387449	2021-04-13
10798	C	T	0.999653	GAC	D	0.54	GAT	D	0.46	SRR16387449	2021-04-13
13115	C	T	0.999416	CTA	L	0.07	TTA	L	0.08	SRR16387449	2021-04-13
25701	C	T	0.0512615	GCC	A	0.4	GCT	A	0.27	SRR16387449	2021-04-13
26645	C	T	0.999444	AAC	N	0.53	AAT	N	0.47	SRR16387449	2021-04-13
28253	C	T	0.999708	TTC	F	0.54	TTT	F	0.46	SRR16387449	2021-04-13
28834	A	G	0.999291	TCA	S	0.15	TCG	S	0.05	SRR16387449	2021-04-13
292	C	T	0.993464	AAC	N	0.53	AAT	N	0.47	SRR16387450	2021-04-13
3037	C	T	0.999693	TTC	F	0.54	TTT	F	0.46	SRR16387450	2021-04-13
9142	C	T	0.99957	GGC	G	0.34	GGT	G	0.16	SRR16387450	2021-04-13
9286	C	T	1	AAC	N	0.53	AAT	N	0.47	SRR16387450	2021-04-13
19524	C	T	1	CTC	L	0.2	CTT	L	0.13	SRR16387450	2021-04-13
22840	A	T	0.987783	CCA	P	0.28	CCT	P	0.29	SRR16387450	2021-04-13
25603	C	T	0.999803	CTA	L	0.07	TTA	L	0.08	SRR16387450	2021-04-13
27654	C	T	0.0668449	TTC	F	0.54	TTT	F	0.46	SRR16387450	2021-04-13
28253	C	T	0.996452	TTC	F	0.54	TTT	F	0.46	SRR16387450	2021-04-13
29098	C	T	0.998566	GGC	G	0.34	GGT	G	0.16	SRR16387450	2021-04-13
292	C	T	0.998514	AAC	N	0.53	AAT	N	0.47	SRR16387452	2021-04-14
3037	C	T	1	TTC	F	0.54	TTT	F	0.46	SRR16387452	2021-04-14
9142	C	T	1	GGC	G	0.34	GGT	G	0.16	SRR16387452	2021-04-14
19524	C	T	1	CTC	L	0.2	CTT	L	0.13	SRR16387452	2021-04-14
25603	C	T	0.999117	CTA	L	0.07	TTA	L	0.08	SRR16387452	2021-04-14
28253	C	T	0.997269	TTC	F	0.54	TTT	F	0.46	SRR16387452	2021-04-14
29098	C	T	1	GGC	G	0.34	GGT	G	0.16	SRR16387452	2021-04-14
292	C	T	1	AAC	N	0.53	AAT	N	0.47	SRR16387453	2021-04-14
3037	C	T	1	TTC	F	0.54	TTT	F	0.46	SRR16387453	2021-04-14
4120	T	C	0.196367	TAT	Y	0.44	TAC	Y	0.56	SRR16387453	2021-04-14
9142	C	T	0.999316	GGC	G	0.34	GGT	G	0.16	SRR16387453	2021-04-14
10729	A	G	0.0584112	ACA	T	0.28	ACG	T	0.11	SRR16387453	2021-04-14
13019	C	T	0.0594406	CTA	L	0.07	TTA	L	0.08	SRR16387453	2021-04-14
19524	C	T	1	CTC	L	0.2	CTT	L	0.13	SRR16387453	2021-04-14
25603	C	T	0.999019	CTA	L	0.07	TTA	L	0.08	SRR16387453	2021-04-14
28253	C	T	0.998686	TTC	F	0.54	TTT	F	0.46	SRR16387453	2021-04-14
28888	T	C	0.327766	ACT	T	0.25	ACC	T	0.36	SRR16387453	2021-04-14
2692	A	T	1	ACA	T	0.28	ACT	T	0.25	SRR16387455	2021-06-08
3037	C	T	1	TTC	F	0.54	TTT	F	0.46	SRR16387455	2021-06-08
5878	C	T	0.347222	AAC	N	0.53	AAT	N	0.47	SRR16387455	2021-06-08
12025	C	T	0.997436	TCC	S	0.22	TCT	S	0.19	SRR16387455	2021-06-08
15654	C	T	0.998183	GAC	D	0.54	GAT	D	0.46	SRR16387455	2021-06-08
26645	C	T	0.997416	AAC	N	0.53	AAT	N	0.47	SRR16387455	2021-06-08
28253	C	T	0.997319	TTC	F	0.54	TTT	F	0.46	SRR16387455	2021-06-08
292	C	T	0.992806	AAC	N	0.53	AAT	N	0.47	SRR16387456	2021-03-30
3037	C	T	0.99962	TTC	F	0.54	TTT	F	0.46	SRR16387456	2021-03-30
8293	C	A	0.990773	ACC	T	0.36	ACA	T	0.28	SRR16387456	2021-03-30
9142	C	T	0.999463	GGC	G	0.34	GGT	G	0.16	SRR16387456	2021-03-30
10802	C	T	0.994203	CTA	L	0.07	TTA	L	0.08	SRR16387456	2021-03-30
19524	C	T	0.98452	CTC	L	0.2	CTT	L	0.13	SRR16387456	2021-03-30
25603	C	T	0.999349	CTA	L	0.07	TTA	L	0.08	SRR16387456	2021-03-30
26882	C	T	0.993135	CTC	L	0.2	CTT	L	0.13	SRR16387456	2021-03-30
28253	C	T	0.991604	TTC	F	0.54	TTT	F	0.46	SRR16387456	2021-03-30
2692	A	T	0.996255	ACA	T	0.28	ACT	T	0.25	SRR16387458	2021-03-30
3037	C	T	1	TTC	F	0.54	TTT	F	0.46	SRR16387458	2021-03-30
25701	C	T	1	GCC	A	0.4	GCT	A	0.27	SRR16387458	2021-03-30
26645	C	T	0.998999	AAC	N	0.53	AAT	N	0.47	SRR16387458	2021-03-30
28253	C	T	0.999534	TTC	F	0.54	TTT	F	0.46	SRR16387458	2021-03-30
2692	A	T	0.998101	ACA	T	0.28	ACT	T	0.25	SRR16387459	2021-03-30
3037	C	T	1	TTC	F	0.54	TTT	F	0.46	SRR16387459	2021-03-30
25701	C	T	1	GCC	A	0.4	GCT	A	0.27	SRR16387459	2021-03-30
26645	C	T	0.999751	AAC	N	0.53	AAT	N	0.47	SRR16387459	2021-03-30
28253	C	T	0.999414	TTC	F	0.54	TTT	F	0.46	SRR16387459	2021-03-30
3037	C	T	1	TTC	F	0.54	TTT	F	0.46	SRR16387466	2021-06-11
8986	C	T	0.997976	GAC	D	0.54	GAT	D	0.46	SRR16387466	2021-06-11
11332	A	G	1	GTA	V	0.12	GTG	V	0.46	SRR16387466	2021-06-11
25413	C	T	0.96452	ATC	I	0.47	ATT	I	0.36	SRR16387466	2021-06-11
28253	C	T	0.757576	TTC	F	0.54	TTT	F	0.46	SRR16387466	2021-06-11
292	C	T	1	AAC	N	0.53	AAT	N	0.47	SRR16387469	2021-03-23
3037	C	T	0.99948	TTC	F	0.54	TTT	F	0.46	SRR16387469	2021-03-23
8326	C	T	0.919586	GAC	D	0.54	GAT	D	0.46	SRR16387469	2021-03-23
9142	C	T	0.999269	GGC	G	0.34	GGT	G	0.16	SRR16387469	2021-03-23
19524	C	T	1	CTC	L	0.2	CTT	L	0.13	SRR16387469	2021-03-23
25603	C	T	0.999629	CTA	L	0.07	TTA	L	0.08	SRR16387469	2021-03-23
28253	C	T	0.998654	TTC	F	0.54	TTT	F	0.46	SRR16387469	2021-03-23
292	C	T	1	AAC	N	0.53	AAT	N	0.47	SRR16387470	2021-03-23
3037	C	T	0.999538	TTC	F	0.54	TTT	F	0.46	SRR16387470	2021-03-23
8326	C	T	0.951175	GAC	D	0.54	GAT	D	0.46	SRR16387470	2021-03-23
9142	C	T	1	GGC	G	0.34	GGT	G	0.16	SRR16387470	2021-03-23
19524	C	T	1	CTC	L	0.2	CTT	L	0.13	SRR16387470	2021-03-23
25603	C	T	0.999813	CTA	L	0.07	TTA	L	0.08	SRR16387470	2021-03-23
28115	C	T	0.997622	ATC	I	0.47	ATT	I	0.36	SRR16387470	2021-03-23
28253	C	T	0.99949	TTC	F	0.54	TTT	F	0.46	SRR16387470	2021-03-23
292	C	T	0.998336	AAC	N	0.53	AAT	N	0.47	SRR16387471	2021-03-23
3037	C	T	0.999759	TTC	F	0.54	TTT	F	0.46	SRR16387471	2021-03-23
9142	C	T	0.999245	GGC	G	0.34	GGT	G	0.16	SRR16387471	2021-03-23
19524	C	T	0.998675	CTC	L	0.2	CTT	L	0.13	SRR16387471	2021-03-23
25603	C	T	0.999275	CTA	L	0.07	TTA	L	0.08	SRR16387471	2021-03-23
28253	C	T	0.998417	TTC	F	0.54	TTT	F	0.46	SRR16387471	2021-03-23
29518	C	T	0.99847	GAC	D	0.54	GAT	D	0.46	SRR16387471	2021-03-23
292	C	T	0.971014	AAC	N	0.53	AAT	N	0.47	SRR16387472	2021-03-23
3037	C	T	1	TTC	F	0.54	TTT	F	0.46	SRR16387472	2021-03-23
9142	C	T	1	GGC	G	0.34	GGT	G	0.16	SRR16387472	2021-03-23
19524	C	T	1	CTC	L	0.2	CTT	L	0.13	SRR16387472	2021-03-23
22598	A	C	0.987952	AGA	R	0.21	CGA	R	0.11	SRR16387472	2021-03-23
25603	C	T	0.999738	CTA	L	0.07	TTA	L	0.08	SRR16387472	2021-03-23
28253	C	T	0.995865	TTC	F	0.54	TTT	F	0.46	SRR16387472	2021-03-23
29098	C	T	0.999147	GGC	G	0.34	GGT	G	0.16	SRR16387472	2021-03-23
1420	C	T	0.161509	GCC	A	0.4	GCT	A	0.27	SRR16387474	2021-07-12
3037	C	T	0.9984	TTC	F	0.54	TTT	F	0.46	SRR16387474	2021-07-12
8986	C	T	1	GAC	D	0.54	GAT	D	0.46	SRR16387474	2021-07-12
11332	A	G	1	GTA	V	0.12	GTG	V	0.46	SRR16387474	2021-07-12
21087	T	C	0.988372	AAT	N	0.47	AAC	N	0.53	SRR16387474	2021-07-12
25413	C	T	1	ATC	I	0.47	ATT	I	0.36	SRR16387474	2021-07-12
26645	C	T	0.998778	AAC	N	0.53	AAT	N	0.47	SRR16387474	2021-07-12
3037	C	T	1	TTC	F	0.54	TTT	F	0.46	SRR16387475	2021-07-12
8630	T	C	1	TTA	L	0.08	CTA	L	0.07	SRR16387475	2021-07-12
8986	C	T	1	GAC	D	0.54	GAT	D	0.46	SRR16387475	2021-07-12
11332	A	G	1	GTA	V	0.12	GTG	V	0.46	SRR16387475	2021-07-12
25413	C	T	1	ATC	I	0.47	ATT	I	0.36	SRR16387475	2021-07-12
2692	A	T	1	ACA	T	0.28	ACT	T	0.25	SRR16387477	2021-06-04
3037	C	T	1	TTC	F	0.54	TTT	F	0.46	SRR16387477	2021-06-04
6652	T	C	0.997974	GCT	A	0.27	GCC	A	0.4	SRR16387477	2021-06-04
12946	T	C	1	TAT	Y	0.44	TAC	Y	0.56	SRR16387477	2021-06-04
26645	C	T	0.998158	AAC	N	0.53	AAT	N	0.47	SRR16387477	2021-06-04
26882	C	T	0.999135	CTC	L	0.2	CTT	L	0.13	SRR16387477	2021-06-04
28253	C	T	1	TTC	F	0.54	TTT	F	0.46	SRR16387477	2021-06-04
2692	A	T	0.985423	ACA	T	0.28	ACT	T	0.25	SRR16387478	2021-06-04
3037	C	T	1	TTC	F	0.54	TTT	F	0.46	SRR16387478	2021-06-04
7604	C	T	0.998569	CTA	L	0.07	TTA	L	0.08	SRR16387478	2021-06-04
7639	C	T	0.174377	TTC	F	0.54	TTT	F	0.46	SRR16387478	2021-06-04
8719	T	C	1	CGT	R	0.08	CGC	R	0.18	SRR16387478	2021-06-04
11020	C	T	1	CTC	L	0.2	CTT	L	0.13	SRR16387478	2021-06-04
17679	G	T	0.998243	ACG	T	0.11	ACT	T	0.25	SRR16387478	2021-06-04
25926	T	A	0.996283	CCT	P	0.29	CCA	P	0.28	SRR16387478	2021-06-04
25974	A	G	0.991228	GAA	E	0.42	GAG	E	0.58	SRR16387478	2021-06-04
26645	C	T	0.999303	AAC	N	0.53	AAT	N	0.47	SRR16387478	2021-06-04
28253	C	T	0.998893	TTC	F	0.54	TTT	F	0.46	SRR16387478	2021-06-04
3037	C	T	1	TTC	F	0.54	TTT	F	0.46	SRR16387479	2021-07-12
8986	C	T	1	GAC	D	0.54	GAT	D	0.46	SRR16387479	2021-07-12
11332	A	G	0.998819	GTA	V	0.12	GTG	V	0.46	SRR16387479	2021-07-12
21087	T	C	0.979943	AAT	N	0.47	AAC	N	0.53	SRR16387479	2021-07-12
25413	C	T	0.999183	ATC	I	0.47	ATT	I	0.36	SRR16387479	2021-07-12
26645	C	T	1	AAC	N	0.53	AAT	N	0.47	SRR16387479	2021-07-12
3037	C	T	1	TTC	F	0.54	TTT	F	0.46	SRR16387481	2021-07-12
5371	A	G	0.0518433	GCA	A	0.23	GCG	A	0.11	SRR16387481	2021-07-12
8986	C	T	1	GAC	D	0.54	GAT	D	0.46	SRR16387481	2021-07-12
11332	A	G	0.998798	GTA	V	0.12	GTG	V	0.46	SRR16387481	2021-07-12
25413	C	T	1	ATC	I	0.47	ATT	I	0.36	SRR16387481	2021-07-12
3037	C	T	1	TTC	F	0.54	TTT	F	0.46	SRR16387482	2021-07-12
3695	C	T	0.0617284	CTA	L	0.07	TTA	L	0.08	SRR16387482	2021-07-12
8986	C	T	1	GAC	D	0.54	GAT	D	0.46	SRR16387482	2021-07-12
11020	C	T	0.0684211	CTC	L	0.2	CTT	L	0.13	SRR16387482	2021-07-12
11332	A	G	0.998611	GTA	V	0.12	GTG	V	0.46	SRR16387482	2021-07-12
18570	C	T	0.997685	CTC	L	0.2	CTT	L	0.13	SRR16387482	2021-07-12
25413	C	T	1	ATC	I	0.47	ATT	I	0.36	SRR16387482	2021-07-12
27149	C	T	0.968208	GAC	D	0.54	GAT	D	0.46	SRR16387482	2021-07-12
823	C	T	0.995905	GTC	V	0.24	GTT	V	0.18	SRR16387483	2021-07-12
3037	C	T	1	TTC	F	0.54	TTT	F	0.46	SRR16387483	2021-07-12
5095	T	C	0.999175	CAT	H	0.42	CAC	H	0.58	SRR16387483	2021-07-12
7105	C	T	0.993281	ACC	T	0.36	ACT	T	0.25	SRR16387483	2021-07-12
8986	C	T	1	GAC	D	0.54	GAT	D	0.46	SRR16387483	2021-07-12
11332	A	G	0.998592	GTA	V	0.12	GTG	V	0.46	SRR16387483	2021-07-12
25413	C	T	0.999147	ATC	I	0.47	ATT	I	0.36	SRR16387483	2021-07-12
3037	C	T	1	TTC	F	0.54	TTT	F	0.46	SRR16387485	2021-07-12
8986	C	T	1	GAC	D	0.54	GAT	D	0.46	SRR16387485	2021-07-12
11332	A	G	0.997877	GTA	V	0.12	GTG	V	0.46	SRR16387485	2021-07-12
11518	C	T	0.997802	GTC	V	0.24	GTT	V	0.18	SRR16387485	2021-07-12
16311	A	G	0.16699	TTA	L	0.08	TTG	L	0.13	SRR16387485	2021-07-12
18183	C	T	0.996126	GAC	D	0.54	GAT	D	0.46	SRR16387485	2021-07-12
25413	C	T	1	ATC	I	0.47	ATT	I	0.36	SRR16387485	2021-07-12
3037	C	T	1	TTC	F	0.54	TTT	F	0.46	SRR16387486	2021-04-26
8986	C	T	1	GAC	D	0.54	GAT	D	0.46	SRR16387486	2021-04-26
11332	A	G	1	GTA	V	0.12	GTG	V	0.46	SRR16387486	2021-04-26
18570	C	T	0.996904	CTC	L	0.2	CTT	L	0.13	SRR16387486	2021-04-26
25413	C	T	1	ATC	I	0.47	ATT	I	0.36	SRR16387486	2021-04-26
27149	C	T	0.971347	GAC	D	0.54	GAT	D	0.46	SRR16387486	2021-04-26
3037	C	T	1	TTC	F	0.54	TTT	F	0.46	SRR16387489	2021-07-12
7390	C	A	0.998377	GCC	A	0.4	GCA	A	0.23	SRR16387489	2021-07-12
8986	C	T	1	GAC	D	0.54	GAT	D	0.46	SRR16387489	2021-07-12
11332	A	G	1	GTA	V	0.12	GTG	V	0.46	SRR16387489	2021-07-12
24757	G	T	0.0973273	GTG	V	0.46	GTT	V	0.18	SRR16387489	2021-07-12
25413	C	T	0.999523	ATC	I	0.47	ATT	I	0.36	SRR16387489	2021-07-12
3037	C	T	0.997959	TTC	F	0.54	TTT	F	0.46	SRR16387490	2021-07-13
8986	C	T	1	GAC	D	0.54	GAT	D	0.46	SRR16387490	2021-07-13
11332	A	G	1	GTA	V	0.12	GTG	V	0.46	SRR16387490	2021-07-13
24193	G	T	1	CTG	L	0.4	CTT	L	0.13	SRR16387490	2021-07-13
25413	C	T	0.999155	ATC	I	0.47	ATT	I	0.36	SRR16387490	2021-07-13
29167	C	T	0.998276	TAC	Y	0.56	TAT	Y	0.44	SRR16387490	2021-07-13
3037	C	T	1	TTC	F	0.54	TTT	F	0.46	SRR16387491	2021-06-09
8986	C	T	0.998748	GAC	D	0.54	GAT	D	0.46	SRR16387491	2021-06-09
11332	A	G	1	GTA	V	0.12	GTG	V	0.46	SRR16387491	2021-06-09
25413	C	T	0.999125	ATC	I	0.47	ATT	I	0.36	SRR16387491	2021-06-09
3037	C	T	0.999027	TTC	F	0.54	TTT	F	0.46	SRR16387495	2021-07-09
7735	C	T	1	ATC	I	0.47	ATT	I	0.36	SRR16387495	2021-07-09
8986	C	T	0.998423	GAC	D	0.54	GAT	D	0.46	SRR16387495	2021-07-09
11332	A	G	0.997895	GTA	V	0.12	GTG	V	0.46	SRR16387495	2021-07-09
25413	C	T	0.999064	ATC	I	0.47	ATT	I	0.36	SRR16387495	2021-07-09
29167	C	T	0.99892	TAC	Y	0.56	TAT	Y	0.44	SRR16387495	2021-07-09
3037	C	T	1	TTC	F	0.54	TTT	F	0.46	SRR16387496	2021-07-09
7735	C	T	0.998684	ATC	I	0.47	ATT	I	0.36	SRR16387496	2021-07-09
8986	C	T	1	GAC	D	0.54	GAT	D	0.46	SRR16387496	2021-07-09
11332	A	G	1	GTA	V	0.12	GTG	V	0.46	SRR16387496	2021-07-09
25413	C	T	0.998119	ATC	I	0.47	ATT	I	0.36	SRR16387496	2021-07-09
29167	C	T	0.997579	TAC	Y	0.56	TAT	Y	0.44	SRR16387496	2021-07-09
1354	T	C	0.0955777	AAT	N	0.47	AAC	N	0.53	SRR16387499	2021-07-12
2005	C	T	0.208333	CTC	L	0.2	CTT	L	0.13	SRR16387499	2021-07-12
3037	C	T	1	TTC	F	0.54	TTT	F	0.46	SRR16387499	2021-07-12
8986	C	T	1	GAC	D	0.54	GAT	D	0.46	SRR16387499	2021-07-12
11332	A	G	1	GTA	V	0.12	GTG	V	0.46	SRR16387499	2021-07-12
22264	C	T	0.994152	AAC	N	0.53	AAT	N	0.47	SRR16387499	2021-07-12
25413	C	T	1	ATC	I	0.47	ATT	I	0.36	SRR16387499	2021-07-12
1567	C	T	0.0677362	AAC	N	0.53	AAT	N	0.47	SRR16387500	2021-07-12
3037	C	T	1	TTC	F	0.54	TTT	F	0.46	SRR16387500	2021-07-12
5512	C	T	0.99872	AAC	N	0.53	AAT	N	0.47	SRR16387500	2021-07-12
8986	C	T	0.996044	GAC	D	0.54	GAT	D	0.46	SRR16387500	2021-07-12
11332	A	G	1	GTA	V	0.12	GTG	V	0.46	SRR16387500	2021-07-12
23608	G	A	0.99697	CGG	R	0.2	CGA	R	0.11	SRR16387500	2021-07-12
25413	C	T	0.998111	ATC	I	0.47	ATT	I	0.36	SRR16387500	2021-07-12
29149	C	T	0.99919	ATC	I	0.47	ATT	I	0.36	SRR16387500	2021-07-12
3037	C	T	0.999077	TTC	F	0.54	TTT	F	0.46	SRR16387501	2021-07-12
8986	C	T	1	GAC	D	0.54	GAT	D	0.46	SRR16387501	2021-07-12
11332	A	G	1	GTA	V	0.12	GTG	V	0.46	SRR16387501	2021-07-12
25413	C	T	1	ATC	I	0.47	ATT	I	0.36	SRR16387501	2021-07-12
25578	C	T	0.997866	ATC	I	0.47	ATT	I	0.36	SRR16387501	2021-07-12
1627	C	T	0.95549	CTC	L	0.2	CTT	L	0.13	SRR16387502	2021-06-08
2692	A	T	0.997904	ACA	T	0.28	ACT	T	0.25	SRR16387502	2021-06-08
3037	C	T	1	TTC	F	0.54	TTT	F	0.46	SRR16387502	2021-06-08
6058	A	G	1	GTA	V	0.12	GTG	V	0.46	SRR16387502	2021-06-08
6211	A	T	0.99848	GGA	G	0.25	GGT	G	0.16	SRR16387502	2021-06-08
8836	C	T	0.997691	GTC	V	0.24	GTT	V	0.18	SRR16387502	2021-06-08
9808	C	T	0.998708	TGC	C	0.54	TGT	C	0.46	SRR16387502	2021-06-08
26951	G	T	0.998252	GTG	V	0.46	GTT	V	0.18	SRR16387502	2021-06-08
28253	C	T	0.998086	TTC	F	0.54	TTT	F	0.46	SRR16387502	2021-06-08
3037	C	T	1	TTC	F	0.54	TTT	F	0.46	SRR16387503	2021-07-12
8986	C	T	1	GAC	D	0.54	GAT	D	0.46	SRR16387503	2021-07-12
11332	A	G	1	GTA	V	0.12	GTG	V	0.46	SRR16387503	2021-07-12
25413	C	T	1	ATC	I	0.47	ATT	I	0.36	SRR16387503	2021-07-12
27002	C	T	0.998972	GAC	D	0.54	GAT	D	0.46	SRR16387503	2021-07-12
3037	C	T	0.998406	TTC	F	0.54	TTT	F	0.46	SRR16387504	2021-07-12
6382	T	A	0.183406	CTT	L	0.13	CTA	L	0.07	SRR16387504	2021-07-12
8986	C	T	1	GAC	D	0.54	GAT	D	0.46	SRR16387504	2021-07-12
10318	G	A	0.998704	AAG	K	0.57	AAA	K	0.43	SRR16387504	2021-07-12
11332	A	G	0.998425	GTA	V	0.12	GTG	V	0.46	SRR16387504	2021-07-12
19635	G	T	0.869048	GTG	V	0.46	GTT	V	0.18	SRR16387504	2021-07-12
25413	C	T	1	ATC	I	0.47	ATT	I	0.36	SRR16387504	2021-07-12
3037	C	T	1	TTC	F	0.54	TTT	F	0.46	SRR16387505	2021-07-12
8986	C	T	1	GAC	D	0.54	GAT	D	0.46	SRR16387505	2021-07-12
11332	A	G	1	GTA	V	0.12	GTG	V	0.46	SRR16387505	2021-07-12
24757	G	T	0.0807736	GTG	V	0.46	GTT	V	0.18	SRR16387505	2021-07-12
25413	C	T	1	ATC	I	0.47	ATT	I	0.36	SRR16387505	2021-07-12
2956	A	G	0.989593	TTA	L	0.08	TTG	L	0.13	SRR16387506	2021-07-12
3037	C	T	0.998747	TTC	F	0.54	TTT	F	0.46	SRR16387506	2021-07-12
8986	C	T	1	GAC	D	0.54	GAT	D	0.46	SRR16387506	2021-07-12
11332	A	G	0.997947	GTA	V	0.12	GTG	V	0.46	SRR16387506	2021-07-12
23608	G	A	0.995935	CGG	R	0.2	CGA	R	0.11	SRR16387506	2021-07-12
25413	C	T	1	ATC	I	0.47	ATT	I	0.36	SRR16387506	2021-07-12
3037	C	T	0.998941	TTC	F	0.54	TTT	F	0.46	SRR16387507	2021-07-12
3749	T	C	0.99639	TTA	L	0.08	CTA	L	0.07	SRR16387507	2021-07-12
8986	C	T	1	GAC	D	0.54	GAT	D	0.46	SRR16387507	2021-07-12
10318	G	A	0.992945	AAG	K	0.57	AAA	K	0.43	SRR16387507	2021-07-12
11332	A	G	0.998138	GTA	V	0.12	GTG	V	0.46	SRR16387507	2021-07-12
25413	C	T	1	ATC	I	0.47	ATT	I	0.36	SRR16387507	2021-07-12
3037	C	T	1	TTC	F	0.54	TTT	F	0.46	SRR16387511	2021-07-09
8986	C	T	0.998291	GAC	D	0.54	GAT	D	0.46	SRR16387511	2021-07-09
11332	A	G	0.997984	GTA	V	0.12	GTG	V	0.46	SRR16387511	2021-07-09
25413	C	T	0.998873	ATC	I	0.47	ATT	I	0.36	SRR16387511	2021-07-09
3037	C	T	0.998717	TTC	F	0.54	TTT	F	0.46	SRR16387512	2021-07-09
7057	T	G	0.123529	ACT	T	0.25	ACG	T	0.11	SRR16387512	2021-07-09
8986	C	T	0.996764	GAC	D	0.54	GAT	D	0.46	SRR16387512	2021-07-09
11332	A	G	0.999009	GTA	V	0.12	GTG	V	0.46	SRR16387512	2021-07-09
17304	C	T	0.121433	GTC	V	0.24	GTT	V	0.18	SRR16387512	2021-07-09
20679	G	T	1	CCG	P	0.11	CCT	P	0.29	SRR16387512	2021-07-09
25413	C	T	0.99864	ATC	I	0.47	ATT	I	0.36	SRR16387512	2021-07-09
3037	C	T	1	TTC	F	0.54	TTT	F	0.46	SRR16387514	2021-07-09
7057	T	G	0.0509259	ACT	T	0.25	ACG	T	0.11	SRR16387514	2021-07-09
8986	C	T	0.998353	GAC	D	0.54	GAT	D	0.46	SRR16387514	2021-07-09
11332	A	G	0.997484	GTA	V	0.12	GTG	V	0.46	SRR16387514	2021-07-09
17304	C	T	0.0750605	GTC	V	0.24	GTT	V	0.18	SRR16387514	2021-07-09
20679	G	T	0.693287	CCG	P	0.11	CCT	P	0.29	SRR16387514	2021-07-09
25413	C	T	0.994186	ATC	I	0.47	ATT	I	0.36	SRR16387514	2021-07-09
3037	C	T	1	TTC	F	0.54	TTT	F	0.46	SRR16387515	2021-07-09
3442	T	C	0.24967	AAT	N	0.47	AAC	N	0.53	SRR16387515	2021-07-09
8986	C	T	0.998665	GAC	D	0.54	GAT	D	0.46	SRR16387515	2021-07-09
11332	A	G	0.998081	GTA	V	0.12	GTG	V	0.46	SRR16387515	2021-07-09
25413	C	T	0.997807	ATC	I	0.47	ATT	I	0.36	SRR16387515	2021-07-09
3037	C	T	1	TTC	F	0.54	TTT	F	0.46	SRR16387516	2021-07-09
8986	C	T	1	GAC	D	0.54	GAT	D	0.46	SRR16387516	2021-07-09
11332	A	G	0.990329	GTA	V	0.12	GTG	V	0.46	SRR16387516	2021-07-09
18897	T	C	0.9875	TTT	F	0.46	TTC	F	0.54	SRR16387516	2021-07-09
21279	T	C	0.314193	ATT	I	0.36	ATC	I	0.47	SRR16387516	2021-07-09
25413	C	T	0.996667	ATC	I	0.47	ATT	I	0.36	SRR16387516	2021-07-09
3037	C	T	1	TTC	F	0.54	TTT	F	0.46	SRR16387517	2021-07-09
8986	C	T	0.997661	GAC	D	0.54	GAT	D	0.46	SRR16387517	2021-07-09
10252	C	T	0.996151	TTC	F	0.54	TTT	F	0.46	SRR16387517	2021-07-09
11332	A	G	0.992481	GTA	V	0.12	GTG	V	0.46	SRR16387517	2021-07-09
15924	C	T	0.0530973	TAC	Y	0.56	TAT	Y	0.44	SRR16387517	2021-07-09
18252	C	T	0.0989967	AAC	N	0.53	AAT	N	0.47	SRR16387517	2021-07-09
25413	C	T	0.99835	ATC	I	0.47	ATT	I	0.36	SRR16387517	2021-07-09
3037	C	T	1	TTC	F	0.54	TTT	F	0.46	SRR16387519	2021-06-07
8986	C	T	1	GAC	D	0.54	GAT	D	0.46	SRR16387519	2021-06-07
11332	A	G	1	GTA	V	0.12	GTG	V	0.46	SRR16387519	2021-06-07
12473	C	T	0.947917	CTA	L	0.07	TTA	L	0.08	SRR16387519	2021-06-07
25413	C	T	1	ATC	I	0.47	ATT	I	0.36	SRR16387519	2021-06-07
3037	C	T	1	TTC	F	0.54	TTT	F	0.46	SRR16387520	2021-06-07
4102	A	G	0.997333	TTA	L	0.08	TTG	L	0.13	SRR16387520	2021-06-07
15372	G	T	0.997817	ACG	T	0.11	ACT	T	0.25	SRR16387520	2021-06-07
18360	A	G	0.997647	TTA	L	0.08	TTG	L	0.13	SRR16387520	2021-06-07
27612	C	T	1	CAC	H	0.58	CAT	H	0.42	SRR16387520	2021-06-07
28253	C	T	0.996276	TTC	F	0.54	TTT	F	0.46	SRR16387520	2021-06-07
29227	G	T	0.998575	TCG	S	0.05	TCT	S	0.19	SRR16387520	2021-06-07
2692	A	T	0.99505	ACA	T	0.28	ACT	T	0.25	SRR16387522	2021-06-07
3037	C	T	1	TTC	F	0.54	TTT	F	0.46	SRR16387522	2021-06-07
9967	C	T	0.999083	CTC	L	0.2	CTT	L	0.13	SRR16387522	2021-06-07
25701	C	T	1	GCC	A	0.4	GCT	A	0.27	SRR16387522	2021-06-07
26645	C	T	1	AAC	N	0.53	AAT	N	0.47	SRR16387522	2021-06-07
28253	C	T	1	TTC	F	0.54	TTT	F	0.46	SRR16387522	2021-06-07
3037	C	T	1	TTC	F	0.54	TTT	F	0.46	SRR16387523	2021-06-07
8986	C	T	0.997877	GAC	D	0.54	GAT	D	0.46	SRR16387523	2021-06-07
11332	A	G	0.996689	GTA	V	0.12	GTG	V	0.46	SRR16387523	2021-06-07
17895	T	C	1	GCT	A	0.27	GCC	A	0.4	SRR16387523	2021-06-07
25413	C	T	0.998648	ATC	I	0.47	ATT	I	0.36	SRR16387523	2021-06-07
3037	C	T	1	TTC	F	0.54	TTT	F	0.46	SRR16387524	2021-06-09
8986	C	T	0.996212	GAC	D	0.54	GAT	D	0.46	SRR16387524	2021-06-09
11332	A	G	1	GTA	V	0.12	GTG	V	0.46	SRR16387524	2021-06-09
25413	C	T	1	ATC	I	0.47	ATT	I	0.36	SRR16387524	2021-06-09
3037	C	T	1	TTC	F	0.54	TTT	F	0.46	SRR16387525	2021-06-07
8986	C	T	0.992505	GAC	D	0.54	GAT	D	0.46	SRR16387525	2021-06-07
11332	A	G	0.983409	GTA	V	0.12	GTG	V	0.46	SRR16387525	2021-06-07
17895	T	C	0.991803	GCT	A	0.27	GCC	A	0.4	SRR16387525	2021-06-07
25413	C	T	0.990086	ATC	I	0.47	ATT	I	0.36	SRR16387525	2021-06-07
3037	C	T	1	TTC	F	0.54	TTT	F	0.46	SRR16387526	2021-06-07
8986	C	T	0.996078	GAC	D	0.54	GAT	D	0.46	SRR16387526	2021-06-07
11332	A	G	1	GTA	V	0.12	GTG	V	0.46	SRR16387526	2021-06-07
17895	T	C	1	GCT	A	0.27	GCC	A	0.4	SRR16387526	2021-06-07
25413	C	T	0.998734	ATC	I	0.47	ATT	I	0.36	SRR16387526	2021-06-07
3037	C	T	1	TTC	F	0.54	TTT	F	0.46	SRR16387527	2021-06-07
8986	C	T	0.999246	GAC	D	0.54	GAT	D	0.46	SRR16387527	2021-06-07
11332	A	G	1	GTA	V	0.12	GTG	V	0.46	SRR16387527	2021-06-07
17895	T	C	1	GCT	A	0.27	GCC	A	0.4	SRR16387527	2021-06-07
25413	C	T	0.999077	ATC	I	0.47	ATT	I	0.36	SRR16387527	2021-06-07
3037	C	T	1	TTC	F	0.54	TTT	F	0.46	SRR16387528	2021-06-11
8986	C	T	0.999092	GAC	D	0.54	GAT	D	0.46	SRR16387528	2021-06-11
11332	A	G	0.992366	GTA	V	0.12	GTG	V	0.46	SRR16387528	2021-06-11
16047	T	C	0.999095	CTT	L	0.13	CTC	L	0.2	SRR16387528	2021-06-11
17550	C	T	0.999084	CTC	L	0.2	CTT	L	0.13	SRR16387528	2021-06-11
25413	C	T	0.99941	ATC	I	0.47	ATT	I	0.36	SRR16387528	2021-06-11
2692	A	T	0.995595	ACA	T	0.28	ACT	T	0.25	SRR16387529	2021-06-03
3037	C	T	1	TTC	F	0.54	TTT	F	0.46	SRR16387529	2021-06-03
7834	C	T	0.999249	AAC	N	0.53	AAT	N	0.47	SRR16387529	2021-06-03
21219	C	T	0.0597205	TTC	F	0.54	TTT	F	0.46	SRR16387529	2021-06-03
26645	C	T	0.997698	AAC	N	0.53	AAT	N	0.47	SRR16387529	2021-06-03
28253	C	T	0.99661	TTC	F	0.54	TTT	F	0.46	SRR16387529	2021-06-03
2692	A	T	0.997619	ACA	T	0.28	ACT	T	0.25	SRR16387535	2021-06-04
3037	C	T	1	TTC	F	0.54	TTT	F	0.46	SRR16387535	2021-06-04
7039	C	T	0.981499	GGC	G	0.34	GGT	G	0.16	SRR16387535	2021-06-04
7604	C	T	0.998848	CTA	L	0.07	TTA	L	0.08	SRR16387535	2021-06-04
8719	T	C	1	CGT	R	0.08	CGC	R	0.18	SRR16387535	2021-06-04
11020	C	T	1	CTC	L	0.2	CTT	L	0.13	SRR16387535	2021-06-04
13372	C	T	0.771313	GTC	V	0.24	GTT	V	0.18	SRR16387535	2021-06-04
25926	T	A	1	CCT	P	0.29	CCA	P	0.28	SRR16387535	2021-06-04
25974	A	G	0.993289	GAA	E	0.42	GAG	E	0.58	SRR16387535	2021-06-04
26645	C	T	0.998554	AAC	N	0.53	AAT	N	0.47	SRR16387535	2021-06-04
28253	C	T	0.998	TTC	F	0.54	TTT	F	0.46	SRR16387535	2021-06-04
2411	T	C	0.998909	TTG	L	0.13	CTG	L	0.4	SRR16387538	2021-06-07
3037	C	T	1	TTC	F	0.54	TTT	F	0.46	SRR16387538	2021-06-07
6968	C	T	0.999198	CTA	L	0.07	TTA	L	0.08	SRR16387538	2021-06-07
13144	T	C	0.998817	AAT	N	0.47	AAC	N	0.53	SRR16387538	2021-06-07
15372	G	T	0.998144	ACG	T	0.11	ACT	T	0.25	SRR16387538	2021-06-07
18360	A	G	0.99726	TTA	L	0.08	TTG	L	0.13	SRR16387538	2021-06-07
27612	C	T	1	CAC	H	0.58	CAT	H	0.42	SRR16387538	2021-06-07
28253	C	T	0.997976	TTC	F	0.54	TTT	F	0.46	SRR16387538	2021-06-07
2692	A	T	0.980315	ACA	T	0.28	ACT	T	0.25	SRR16387539	2021-06-07
3037	C	T	1	TTC	F	0.54	TTT	F	0.46	SRR16387539	2021-06-07
26645	C	T	0.959765	AAC	N	0.53	AAT	N	0.47	SRR16387539	2021-06-07
28253	C	T	0.997072	TTC	F	0.54	TTT	F	0.46	SRR16387539	2021-06-07
3037	C	T	0.999448	TTC	F	0.54	TTT	F	0.46	SRR16387540	2021-06-07
8986	C	T	0.998763	GAC	D	0.54	GAT	D	0.46	SRR16387540	2021-06-07
11332	A	G	0.999089	GTA	V	0.12	GTG	V	0.46	SRR16387540	2021-06-07
18957	T	C	0.997819	AAT	N	0.47	AAC	N	0.53	SRR16387540	2021-06-07
25413	C	T	0.9991	ATC	I	0.47	ATT	I	0.36	SRR16387540	2021-06-07
2692	A	T	1	ACA	T	0.28	ACT	T	0.25	SRR16387541	2021-06-07
3037	C	T	1	TTC	F	0.54	TTT	F	0.46	SRR16387541	2021-06-07
10198	C	T	0.998309	GAC	D	0.54	GAT	D	0.46	SRR16387541	2021-06-07
10747	C	T	0.747292	AAC	N	0.53	AAT	N	0.47	SRR16387541	2021-06-07
26882	C	T	0.076175	CTC	L	0.2	CTT	L	0.13	SRR16387541	2021-06-07
28253	C	T	0.999172	TTC	F	0.54	TTT	F	0.46	SRR16387541	2021-06-07
2692	A	T	1	ACA	T	0.28	ACT	T	0.25	SRR16387542	2021-06-07
3037	C	T	1	TTC	F	0.54	TTT	F	0.46	SRR16387542	2021-06-07
3695	C	T	0.998267	CTA	L	0.07	TTA	L	0.08	SRR16387542	2021-06-07
4261	G	A	0.172314	CAG	Q	0.73	CAA	Q	0.27	SRR16387542	2021-06-07
16848	C	T	0.050937	GAC	D	0.54	GAT	D	0.46	SRR16387542	2021-06-07
23707	C	T	0.998265	CCC	P	0.32	CCT	P	0.29	SRR16387542	2021-06-07
26645	C	T	0.999442	AAC	N	0.53	AAT	N	0.47	SRR16387542	2021-06-07
28253	C	T	0.999026	TTC	F	0.54	TTT	F	0.46	SRR16387542	2021-06-07
3037	C	T	1	TTC	F	0.54	TTT	F	0.46	SRR16387543	2021-03-17
12769	G	T	1	GCG	A	0.11	GCT	A	0.27	SRR16387543	2021-03-17
20964	C	T	1	GAC	D	0.54	GAT	D	0.46	SRR16387543	2021-03-17
24451	T	C	0.996114	GTT	V	0.18	GTC	V	0.24	SRR16387543	2021-03-17
28253	C	T	0.998839	TTC	F	0.54	TTT	F	0.46	SRR16387543	2021-03-17
2692	A	T	1	ACA	T	0.28	ACT	T	0.25	SRR16387545	2021-03-17
3037	C	T	1	TTC	F	0.54	TTT	F	0.46	SRR16387545	2021-03-17
26645	C	T	1	AAC	N	0.53	AAT	N	0.47	SRR16387545	2021-03-17
28253	C	T	0.999536	TTC	F	0.54	TTT	F	0.46	SRR16387545	2021-03-17
2263	C	T	0.995	ACC	T	0.36	ACT	T	0.25	SRR16387548	2021-03-17
2692	A	T	1	ACA	T	0.28	ACT	T	0.25	SRR16387548	2021-03-17
3037	C	T	0.999695	TTC	F	0.54	TTT	F	0.46	SRR16387548	2021-03-17
21910	C	T	0.998817	TCC	S	0.22	TCT	S	0.19	SRR16387548	2021-03-17
26645	C	T	0.999735	AAC	N	0.53	AAT	N	0.47	SRR16387548	2021-03-17
28253	C	T	0.998506	TTC	F	0.54	TTT	F	0.46	SRR16387548	2021-03-17
292	C	T	1	AAC	N	0.53	AAT	N	0.47	SRR16387549	2021-03-23
3037	C	T	1	TTC	F	0.54	TTT	F	0.46	SRR16387549	2021-03-23
8293	C	A	0.999203	ACC	T	0.36	ACA	T	0.28	SRR16387549	2021-03-23
9142	C	T	1	GGC	G	0.34	GGT	G	0.16	SRR16387549	2021-03-23
10802	C	T	1	CTA	L	0.07	TTA	L	0.08	SRR16387549	2021-03-23
19524	C	T	0.998512	CTC	L	0.2	CTT	L	0.13	SRR16387549	2021-03-23
25603	C	T	0.99918	CTA	L	0.07	TTA	L	0.08	SRR16387549	2021-03-23
28253	C	T	0.99958	TTC	F	0.54	TTT	F	0.46	SRR16387549	2021-03-23
2692	A	T	1	ACA	T	0.28	ACT	T	0.25	SRR16387551	2021-04-27
3037	C	T	0.999526	TTC	F	0.54	TTT	F	0.46	SRR16387551	2021-04-27
6439	G	A	1	CAG	Q	0.73	CAA	Q	0.27	SRR16387551	2021-04-27
10798	C	T	0.994083	GAC	D	0.54	GAT	D	0.46	SRR16387551	2021-04-27
13115	C	T	0.999619	CTA	L	0.07	TTA	L	0.08	SRR16387551	2021-04-27
26645	C	T	0.999042	AAC	N	0.53	AAT	N	0.47	SRR16387551	2021-04-27
28253	C	T	0.996076	TTC	F	0.54	TTT	F	0.46	SRR16387551	2021-04-27
28834	A	G	1	TCA	S	0.15	TCG	S	0.05	SRR16387551	2021-04-27
3037	C	T	1	TTC	F	0.54	TTT	F	0.46	SRR16387553	2021-06-07
8986	C	T	1	GAC	D	0.54	GAT	D	0.46	SRR16387553	2021-06-07
11332	A	G	0.996058	GTA	V	0.12	GTG	V	0.46	SRR16387553	2021-06-07
25413	C	T	0.999417	ATC	I	0.47	ATT	I	0.36	SRR16387553	2021-06-07
292	C	T	1	AAC	N	0.53	AAT	N	0.47	SRR16387561	2021-04-20
3037	C	T	0.999582	TTC	F	0.54	TTT	F	0.46	SRR16387561	2021-04-20
9142	C	T	1	GGC	G	0.34	GGT	G	0.16	SRR16387561	2021-04-20
9286	C	T	0.988764	AAC	N	0.53	AAT	N	0.47	SRR16387561	2021-04-20
13019	C	T	0.0588235	CTA	L	0.07	TTA	L	0.08	SRR16387561	2021-04-20
19524	C	T	1	CTC	L	0.2	CTT	L	0.13	SRR16387561	2021-04-20
22840	A	T	0.985301	CCA	P	0.28	CCT	P	0.29	SRR16387561	2021-04-20
25603	C	T	0.999713	CTA	L	0.07	TTA	L	0.08	SRR16387561	2021-04-20
28253	C	T	0.985519	TTC	F	0.54	TTT	F	0.46	SRR16387561	2021-04-20
29098	C	T	1	GGC	G	0.34	GGT	G	0.16	SRR16387561	2021-04-20
292	C	T	0.996716	AAC	N	0.53	AAT	N	0.47	SRR16387562	2021-04-19
3037	C	T	1	TTC	F	0.54	TTT	F	0.46	SRR16387562	2021-04-19
9142	C	T	0.999302	GGC	G	0.34	GGT	G	0.16	SRR16387562	2021-04-19
19524	C	T	1	CTC	L	0.2	CTT	L	0.13	SRR16387562	2021-04-19
25603	C	T	0.998815	CTA	L	0.07	TTA	L	0.08	SRR16387562	2021-04-19
28253	C	T	1	TTC	F	0.54	TTT	F	0.46	SRR16387562	2021-04-19
3037	C	T	1	TTC	F	0.54	TTT	F	0.46	SRR16387564	2021-06-07
8986	C	T	0.998884	GAC	D	0.54	GAT	D	0.46	SRR16387564	2021-06-07
11332	A	G	1	GTA	V	0.12	GTG	V	0.46	SRR16387564	2021-06-07
25413	C	T	0.999296	ATC	I	0.47	ATT	I	0.36	SRR16387564	2021-06-07
2416	C	T	0.992806	TAC	Y	0.56	TAT	Y	0.44	SRR16502789	2020-07-15
3037	C	T	0.999234	TTC	F	0.54	TTT	F	0.46	SRR16502789	2020-07-15
16647	G	T	0.987091	ACG	T	0.11	ACT	T	0.25	SRR16502789	2020-07-15
913	C	T	0.995999	TCC	S	0.22	TCT	S	0.19	SRR16502810	2021-04-01
3037	C	T	1	TTC	F	0.54	TTT	F	0.46	SRR16502810	2021-04-01
5986	C	T	0.991335	TTC	F	0.54	TTT	F	0.46	SRR16502810	2021-04-01
8986	C	T	1	GAC	D	0.54	GAT	D	0.46	SRR16502810	2021-04-01
14676	C	T	0.990999	CCC	P	0.32	CCT	P	0.29	SRR16502810	2021-04-01
15096	T	C	0.962394	AAT	N	0.47	AAC	N	0.53	SRR16502810	2021-04-01
15279	C	T	0.98768	CAC	H	0.58	CAT	H	0.42	SRR16502810	2021-04-01
16176	T	C	0.994963	ACT	T	0.25	ACC	T	0.36	SRR16502810	2021-04-01
19017	C	T	0.989587	TTC	F	0.54	TTT	F	0.46	SRR16502810	2021-04-01
25006	C	T	0.0830426	TTC	F	0.54	TTT	F	0.46	SRR16502810	2021-04-01
28882	G	A	0.930946	AGG	R	0.21	AGA	R	0.21	SRR16502810	2021-04-01
2416	C	T	1	TAC	Y	0.56	TAT	Y	0.44	SRR16502811	2020-07-15
3037	C	T	1	TTC	F	0.54	TTT	F	0.46	SRR16502811	2020-07-15
16647	G	T	0.99804	ACG	T	0.11	ACT	T	0.25	SRR16502811	2020-07-15
20055	A	G	1	GAA	E	0.42	GAG	E	0.58	SRR16502811	2020-07-15
20580	G	A	0.999064	GTG	V	0.46	GTA	V	0.12	SRR16502811	2020-07-15
1609	C	T	0.0841996	GAC	D	0.54	GAT	D	0.46	SRR16502833	2020-07-12
2416	C	T	1	TAC	Y	0.56	TAT	Y	0.44	SRR16502833	2020-07-12
3037	C	T	1	TTC	F	0.54	TTT	F	0.46	SRR16502833	2020-07-12
7201	A	C	0.0695777	TCA	S	0.15	TCC	S	0.22	SRR16502833	2020-07-12
7207	T	C	0.0564864	TTT	F	0.46	TTC	F	0.54	SRR16502833	2020-07-12
8986	C	T	0.109614	GAC	D	0.54	GAT	D	0.46	SRR16502833	2020-07-12
11674	C	T	0.99344	TAC	Y	0.56	TAT	Y	0.44	SRR16502833	2020-07-12
16647	G	T	0.999765	ACG	T	0.11	ACT	T	0.25	SRR16502833	2020-07-12
17349	T	G	0.0557123	GTT	V	0.18	GTG	V	0.46	SRR16502833	2020-07-12
26882	C	T	0.999221	CTC	L	0.2	CTT	L	0.13	SRR16502833	2020-07-12
2416	C	T	1	TAC	Y	0.56	TAT	Y	0.44	SRR16502845	2020-07-15
3037	C	T	1	TTC	F	0.54	TTT	F	0.46	SRR16502845	2020-07-15
19962	G	C	1	ACG	T	0.11	ACC	T	0.36	SRR16502845	2020-07-15
1684	C	T	0.994371	ATC	I	0.47	ATT	I	0.36	SRR16502848	2020-07-15
3037	C	T	0.999571	TTC	F	0.54	TTT	F	0.46	SRR16502848	2020-07-15
7486	A	G	0.994401	TCA	S	0.15	TCG	S	0.05	SRR16502848	2020-07-15
8986	C	T	0.108535	GAC	D	0.54	GAT	D	0.46	SRR16502848	2020-07-15
15324	C	T	0.978736	AAC	N	0.53	AAT	N	0.47	SRR16502848	2020-07-15
21982	T	C	0.0588235	TTT	F	0.46	TTC	F	0.54	SRR16502848	2020-07-15
28202	G	A	0.995062	TCG	S	0.05	TCA	S	0.15	SRR16502848	2020-07-15
2416	C	T	1	TAC	Y	0.56	TAT	Y	0.44	SRR16502851	2020-07-13
3037	C	T	0.99972	TTC	F	0.54	TTT	F	0.46	SRR16502851	2020-07-13
2416	C	T	0.997006	TAC	Y	0.56	TAT	Y	0.44	SRR16502855	2020-07-15
3037	C	T	0.999031	TTC	F	0.54	TTT	F	0.46	SRR16502855	2020-07-15
3508	T	C	0.126892	AAT	N	0.47	AAC	N	0.53	SRR16502855	2020-07-15
11164	T	C	0.712145	CAT	H	0.42	CAC	H	0.58	SRR16502855	2020-07-15
12049	C	T	0.667198	AAC	N	0.53	AAT	N	0.47	SRR16502855	2020-07-15
13249	G	T	0.294324	CTG	L	0.4	CTT	L	0.13	SRR16502855	2020-07-15
15498	A	G	0.810837	ACA	T	0.28	ACG	T	0.11	SRR16502855	2020-07-15
15738	C	T	0.785296	TTC	F	0.54	TTT	F	0.46	SRR16502855	2020-07-15
2416	C	T	1	TAC	Y	0.56	TAT	Y	0.44	SRR16502856	2020-07-15
3037	C	T	1	TTC	F	0.54	TTT	F	0.46	SRR16502856	2020-07-15
28603	C	T	0.995152	TTC	F	0.54	TTT	F	0.46	SRR16502856	2020-07-15
3037	C	T	1	TTC	F	0.54	TTT	F	0.46	SRR16502863	2021-07-07
8986	C	T	1	GAC	D	0.54	GAT	D	0.46	SRR16502863	2021-07-07
11332	A	G	0.997977	GTA	V	0.12	GTG	V	0.46	SRR16502863	2021-07-07
13270	T	C	0.990948	GAT	D	0.46	GAC	D	0.54	SRR16502863	2021-07-07
3037	C	T	0.998192	TTC	F	0.54	TTT	F	0.46	SRR16502868	2021-07-06
8986	C	T	0.998081	GAC	D	0.54	GAT	D	0.46	SRR16502868	2021-07-06
11332	A	G	1	GTA	V	0.12	GTG	V	0.46	SRR16502868	2021-07-06
13270	T	C	0.993992	GAT	D	0.46	GAC	D	0.54	SRR16502868	2021-07-06
25276	C	T	0.995059	ACC	T	0.36	ACT	T	0.25	SRR16502868	2021-07-06
3037	C	T	0.999155	TTC	F	0.54	TTT	F	0.46	SRR16502869	2021-07-09
8986	C	T	1	GAC	D	0.54	GAT	D	0.46	SRR16502869	2021-07-09
11332	A	G	1	GTA	V	0.12	GTG	V	0.46	SRR16502869	2021-07-09
17745	C	T	0.991119	AAC	N	0.53	AAT	N	0.47	SRR16502869	2021-07-09
28001	G	T	0.0690858	CCG	P	0.11	CCT	P	0.29	SRR16502869	2021-07-09
3037	C	T	1	TTC	F	0.54	TTT	F	0.46	SRR16502874	2021-07-07
4456	C	T	0.996063	GCC	A	0.4	GCT	A	0.27	SRR16502874	2021-07-07
8986	C	T	1	GAC	D	0.54	GAT	D	0.46	SRR16502874	2021-07-07
10279	C	T	0.0690846	CTC	L	0.2	CTT	L	0.13	SRR16502874	2021-07-07
11332	A	G	1	GTA	V	0.12	GTG	V	0.46	SRR16502874	2021-07-07
13270	T	C	0.981056	GAT	D	0.46	GAC	D	0.54	SRR16502874	2021-07-07
13608	C	T	0.973684	TTC	F	0.54	TTT	F	0.46	SRR16502874	2021-07-07
25276	C	T	0.994366	ACC	T	0.36	ACT	T	0.25	SRR16502874	2021-07-07
2560	A	G	1	CCA	P	0.28	CCG	P	0.11	SRR16502875	2021-07-08
3037	C	T	1	TTC	F	0.54	TTT	F	0.46	SRR16502875	2021-07-08
8986	C	T	0.994819	GAC	D	0.54	GAT	D	0.46	SRR16502875	2021-07-08
11332	A	G	1	GTA	V	0.12	GTG	V	0.46	SRR16502875	2021-07-08
14508	T	C	0.991534	AAT	N	0.47	AAC	N	0.53	SRR16502875	2021-07-08
16647	G	A	0.990463	ACG	T	0.11	ACA	T	0.28	SRR16502875	2021-07-08
3037	C	T	1	TTC	F	0.54	TTT	F	0.46	SRR16502880	2021-07-08
8986	C	T	1	GAC	D	0.54	GAT	D	0.46	SRR16502880	2021-07-08
11332	A	G	1	GTA	V	0.12	GTG	V	0.46	SRR16502880	2021-07-08
22501	T	C	1	TAT	Y	0.44	TAC	Y	0.56	SRR16502880	2021-07-08
3037	C	T	1	TTC	F	0.54	TTT	F	0.46	SRR16502884	2021-07-07
8986	C	T	1	GAC	D	0.54	GAT	D	0.46	SRR16502884	2021-07-07
11332	A	G	0.999072	GTA	V	0.12	GTG	V	0.46	SRR16502884	2021-07-07
2560	A	G	1	CCA	P	0.28	CCG	P	0.11	SRR16502895	2021-07-10
3037	C	T	1	TTC	F	0.54	TTT	F	0.46	SRR16502895	2021-07-10
8986	C	T	0.997442	GAC	D	0.54	GAT	D	0.46	SRR16502895	2021-07-10
11050	C	T	0.985294	GTC	V	0.24	GTT	V	0.18	SRR16502895	2021-07-10
11332	A	G	1	GTA	V	0.12	GTG	V	0.46	SRR16502895	2021-07-10
3037	C	T	1	TTC	F	0.54	TTT	F	0.46	SRR16502899	2021-07-07
3787	C	T	0.988038	TAC	Y	0.56	TAT	Y	0.44	SRR16502899	2021-07-07
8692	C	T	0.163717	TAC	Y	0.56	TAT	Y	0.44	SRR16502899	2021-07-07
8986	C	T	1	GAC	D	0.54	GAT	D	0.46	SRR16502899	2021-07-07
11332	A	G	0.999487	GTA	V	0.12	GTG	V	0.46	SRR16502899	2021-07-07
13270	T	C	0.993172	GAT	D	0.46	GAC	D	0.54	SRR16502899	2021-07-07
3037	C	T	1	TTC	F	0.54	TTT	F	0.46	SRR16502900	2021-08-07
8986	C	T	0.997573	GAC	D	0.54	GAT	D	0.46	SRR16502900	2021-08-07
9286	C	T	0.995876	AAC	N	0.53	AAT	N	0.47	SRR16502900	2021-08-07
9922	A	G	0.996086	GGA	G	0.25	GGG	G	0.25	SRR16502900	2021-08-07
11332	A	G	1	GTA	V	0.12	GTG	V	0.46	SRR16502900	2021-08-07
28720	C	T	0.994635	CGC	R	0.18	CGT	R	0.08	SRR16502900	2021-08-07
3037	C	T	1	TTC	F	0.54	TTT	F	0.46	SRR16502901	2021-08-07
8986	C	T	1	GAC	D	0.54	GAT	D	0.46	SRR16502901	2021-08-07
11332	A	G	0.998555	GTA	V	0.12	GTG	V	0.46	SRR16502901	2021-08-07
13270	T	C	0.993797	GAT	D	0.46	GAC	D	0.54	SRR16502901	2021-08-07
25276	C	T	0.998452	ACC	T	0.36	ACT	T	0.25	SRR16502901	2021-08-07
3037	C	T	1	TTC	F	0.54	TTT	F	0.46	SRR16502902	2021-08-07
8986	C	T	0.998703	GAC	D	0.54	GAT	D	0.46	SRR16502902	2021-08-07
11332	A	G	0.997522	GTA	V	0.12	GTG	V	0.46	SRR16502902	2021-08-07
466	C	T	0.995963	CCC	P	0.32	CCT	P	0.29	SRR16502906	2021-07-07
3037	C	T	1	TTC	F	0.54	TTT	F	0.46	SRR16502906	2021-07-07
8986	C	T	0.996303	GAC	D	0.54	GAT	D	0.46	SRR16502906	2021-07-07
11332	A	G	0.999419	GTA	V	0.12	GTG	V	0.46	SRR16502906	2021-07-07
2143	C	T	0.132404	CCC	P	0.32	CCT	P	0.29	SRR16502907	2021-07-07
3037	C	T	1	TTC	F	0.54	TTT	F	0.46	SRR16502907	2021-07-07
8986	C	T	1	GAC	D	0.54	GAT	D	0.46	SRR16502907	2021-07-07
11332	A	G	0.998579	GTA	V	0.12	GTG	V	0.46	SRR16502907	2021-07-07
27923	C	T	0.988032	ATC	I	0.47	ATT	I	0.36	SRR16502907	2021-07-07
28708	C	T	0.990758	CAC	H	0.58	CAT	H	0.42	SRR16502907	2021-07-07
685	A	T	0.0866359	CTA	L	0.07	CTT	L	0.13	SRR16502908	2021-07-07
3037	C	T	1	TTC	F	0.54	TTT	F	0.46	SRR16502908	2021-07-07
8986	C	T	1	GAC	D	0.54	GAT	D	0.46	SRR16502908	2021-07-07
11332	A	G	1	GTA	V	0.12	GTG	V	0.46	SRR16502908	2021-07-07
24586	G	T	0.996094	GTG	V	0.46	GTT	V	0.18	SRR16502908	2021-07-07
26199	G	T	0.995839	ACG	T	0.11	ACT	T	0.25	SRR16502908	2021-07-07
3037	C	T	0.998734	TTC	F	0.54	TTT	F	0.46	SRR16502913	2021-06-28
8986	C	T	1	GAC	D	0.54	GAT	D	0.46	SRR16502913	2021-06-28
11332	A	G	0.999398	GTA	V	0.12	GTG	V	0.46	SRR16502913	2021-06-28
28720	C	T	0.997337	CGC	R	0.18	CGT	R	0.08	SRR16502913	2021-06-28
1267	C	T	0.991429	GGC	G	0.34	GGT	G	0.16	SRR16502914	2021-06-28
3037	C	T	1	TTC	F	0.54	TTT	F	0.46	SRR16502914	2021-06-28
7684	G	A	0.992016	TTG	L	0.13	TTA	L	0.08	SRR16502914	2021-06-28
9598	C	T	0.998831	TAC	Y	0.56	TAT	Y	0.44	SRR16502914	2021-06-28
12946	T	C	0.990962	TAT	Y	0.44	TAC	Y	0.56	SRR16502914	2021-06-28
20262	A	G	0.996633	TTA	L	0.08	TTG	L	0.13	SRR16502914	2021-06-28
3037	C	T	1	TTC	F	0.54	TTT	F	0.46	SRR16502915	2021-06-28
8986	C	T	1	GAC	D	0.54	GAT	D	0.46	SRR16502915	2021-06-28
11332	A	G	0.999482	GTA	V	0.12	GTG	V	0.46	SRR16502915	2021-06-28
15579	C	T	0.998058	AAC	N	0.53	AAT	N	0.47	SRR16502915	2021-06-28
3037	C	T	1	TTC	F	0.54	TTT	F	0.46	SRR16502917	2021-06-28
5071	T	C	0.0655319	GCT	A	0.27	GCC	A	0.4	SRR16502917	2021-06-28
8986	C	T	1	GAC	D	0.54	GAT	D	0.46	SRR16502917	2021-06-28
11332	A	G	0.998788	GTA	V	0.12	GTG	V	0.46	SRR16502917	2021-06-28
13019	C	T	0.935586	CTA	L	0.07	TTA	L	0.08	SRR16502917	2021-06-28
28720	C	T	0.994911	CGC	R	0.18	CGT	R	0.08	SRR16502917	2021-06-28
3037	C	T	1	TTC	F	0.54	TTT	F	0.46	SRR16502918	2021-06-28
6781	C	T	0.0584362	TTC	F	0.54	TTT	F	0.46	SRR16502918	2021-06-28
8986	C	T	0.997389	GAC	D	0.54	GAT	D	0.46	SRR16502918	2021-06-28
11332	A	G	0.996037	GTA	V	0.12	GTG	V	0.46	SRR16502918	2021-06-28
15240	C	T	0.250906	AAC	N	0.53	AAT	N	0.47	SRR16502918	2021-06-28
15264	T	C	0.686301	GAT	D	0.46	GAC	D	0.54	SRR16502918	2021-06-28
20679	G	T	0.0778342	CCG	P	0.11	CCT	P	0.29	SRR16502918	2021-06-28
24370	C	T	0.0728929	GAC	D	0.54	GAT	D	0.46	SRR16502918	2021-06-28
27654	C	T	0.0935583	TTC	F	0.54	TTT	F	0.46	SRR16502918	2021-06-28
1267	C	T	0.993569	GGC	G	0.34	GGT	G	0.16	SRR16502919	2021-06-25
3037	C	T	1	TTC	F	0.54	TTT	F	0.46	SRR16502919	2021-06-25
9598	C	T	0.997593	TAC	Y	0.56	TAT	Y	0.44	SRR16502919	2021-06-25
12946	T	C	0.996725	TAT	Y	0.44	TAC	Y	0.56	SRR16502919	2021-06-25
20262	A	G	0.995918	TTA	L	0.08	TTG	L	0.13	SRR16502919	2021-06-25
21742	C	T	1	TCC	S	0.22	TCT	S	0.19	SRR16502919	2021-06-25
22468	G	T	1	ACG	T	0.11	ACT	T	0.25	SRR16502919	2021-06-25
26870	T	C	0.992274	ACT	T	0.25	ACC	T	0.36	SRR16502919	2021-06-25
27540	A	G	0.128993	CTA	L	0.07	CTG	L	0.4	SRR16502919	2021-06-25
2782	G	C	0.998951	GTG	V	0.46	GTC	V	0.24	SRR16502920	2021-07-01
3037	C	T	1	TTC	F	0.54	TTT	F	0.46	SRR16502920	2021-07-01
8986	C	T	1	GAC	D	0.54	GAT	D	0.46	SRR16502920	2021-07-01
11332	A	G	0.998611	GTA	V	0.12	GTG	V	0.46	SRR16502920	2021-07-01
14599	C	T	0.996729	CTA	L	0.07	TTA	L	0.08	SRR16502920	2021-07-01
3037	C	T	0.999217	TTC	F	0.54	TTT	F	0.46	SRR16502934	2021-06-29
7087	T	C	0.0556984	ACT	T	0.25	ACC	T	0.36	SRR16502934	2021-06-29
8986	C	T	1	GAC	D	0.54	GAT	D	0.46	SRR16502934	2021-06-29
9286	C	T	0.998908	AAC	N	0.53	AAT	N	0.47	SRR16502934	2021-06-29
9778	C	T	0.254237	TCC	S	0.22	TCT	S	0.19	SRR16502934	2021-06-29
11332	A	G	0.999634	GTA	V	0.12	GTG	V	0.46	SRR16502934	2021-06-29
28720	C	T	0.99686	CGC	R	0.18	CGT	R	0.08	SRR16502934	2021-06-29
3037	C	T	1	TTC	F	0.54	TTT	F	0.46	SRR16502935	2021-06-28
8986	C	T	1	GAC	D	0.54	GAT	D	0.46	SRR16502935	2021-06-28
11332	A	G	0.998913	GTA	V	0.12	GTG	V	0.46	SRR16502935	2021-06-28
3037	C	T	1	TTC	F	0.54	TTT	F	0.46	SRR16502940	2021-07-10
8986	C	T	1	GAC	D	0.54	GAT	D	0.46	SRR16502940	2021-07-10
11332	A	G	0.999599	GTA	V	0.12	GTG	V	0.46	SRR16502940	2021-07-10
15264	T	C	0.99404	GAT	D	0.46	GAC	D	0.54	SRR16502940	2021-07-10
3037	C	T	1	TTC	F	0.54	TTT	F	0.46	SRR16502945	2021-06-29
8986	C	T	1	GAC	D	0.54	GAT	D	0.46	SRR16502945	2021-06-29
11332	A	G	0.999425	GTA	V	0.12	GTG	V	0.46	SRR16502945	2021-06-29
28720	C	T	1	CGC	R	0.18	CGT	R	0.08	SRR16502945	2021-06-29
29659	C	T	0.997142	AAC	N	0.53	AAT	N	0.47	SRR16502945	2021-06-29
3037	C	T	1	TTC	F	0.54	TTT	F	0.46	SRR16502947	2021-06-30
8986	C	T	1	GAC	D	0.54	GAT	D	0.46	SRR16502947	2021-06-30
9286	C	T	0.997593	AAC	N	0.53	AAT	N	0.47	SRR16502947	2021-06-30
11332	A	G	0.998192	GTA	V	0.12	GTG	V	0.46	SRR16502947	2021-06-30
15564	A	G	0.988646	TTA	L	0.08	TTG	L	0.13	SRR16502947	2021-06-30
28720	C	T	0.995927	CGC	R	0.18	CGT	R	0.08	SRR16502947	2021-06-30
3037	C	T	1	TTC	F	0.54	TTT	F	0.46	SRR16502948	2021-07-05
8986	C	T	1	GAC	D	0.54	GAT	D	0.46	SRR16502948	2021-07-05
9286	C	T	0.997831	AAC	N	0.53	AAT	N	0.47	SRR16502948	2021-07-05
11332	A	G	0.99704	GTA	V	0.12	GTG	V	0.46	SRR16502948	2021-07-05
16260	C	T	0.995316	TGC	C	0.54	TGT	C	0.46	SRR16502948	2021-07-05
28720	C	T	0.996394	CGC	R	0.18	CGT	R	0.08	SRR16502948	2021-07-05
3037	C	T	1	TTC	F	0.54	TTT	F	0.46	SRR16502950	2021-05-07
8986	C	T	1	GAC	D	0.54	GAT	D	0.46	SRR16502950	2021-05-07
11332	A	G	0.988744	GTA	V	0.12	GTG	V	0.46	SRR16502950	2021-05-07
12331	G	A	0.100467	AGG	R	0.21	AGA	R	0.21	SRR16502950	2021-05-07
20157	T	C	1	TAT	Y	0.44	TAC	Y	0.56	SRR16502950	2021-05-07
3037	C	T	1	TTC	F	0.54	TTT	F	0.46	SRR16502951	2021-07-01
8986	C	T	1	GAC	D	0.54	GAT	D	0.46	SRR16502951	2021-07-01
11332	A	G	0.99653	GTA	V	0.12	GTG	V	0.46	SRR16502951	2021-07-01
15264	T	C	0.989882	GAT	D	0.46	GAC	D	0.54	SRR16502951	2021-07-01
18877	C	T	0.460812	CTA	L	0.07	TTA	L	0.08	SRR16502951	2021-07-01
27484	T	C	0.117438	TTA	L	0.08	CTA	L	0.07	SRR16502951	2021-07-01
2416	C	T	0.951807	TAC	Y	0.56	TAT	Y	0.44	SRR16547823	2020-07-14
3037	C	T	1	TTC	F	0.54	TTT	F	0.46	SRR16547823	2020-07-14
18129	C	T	0.994737	GAC	D	0.54	GAT	D	0.46	SRR16547823	2020-07-14
2416	C	T	1	TAC	Y	0.56	TAT	Y	0.44	SRR16547828	2020-07-24
3037	C	T	0.999596	TTC	F	0.54	TTT	F	0.46	SRR16547828	2020-07-24
11962	C	T	0.998888	CTC	L	0.2	CTT	L	0.13	SRR16547828	2020-07-24
16647	G	T	0.996863	ACG	T	0.11	ACT	T	0.25	SRR16547828	2020-07-24
2416	C	T	0.993127	TAC	Y	0.56	TAT	Y	0.44	SRR16547829	2020-07-21
3037	C	T	1	TTC	F	0.54	TTT	F	0.46	SRR16547829	2020-07-21
19962	G	C	0.996785	ACG	T	0.11	ACC	T	0.36	SRR16547829	2020-07-21
28927	T	C	0.998208	GCT	A	0.27	GCC	A	0.4	SRR16547829	2020-07-21
1288	C	T	0.933962	TGC	C	0.54	TGT	C	0.46	SRR16547833	2020-07-17
3037	C	T	1	TTC	F	0.54	TTT	F	0.46	SRR16547833	2020-07-17
7279	C	T	0.532228	TTC	F	0.54	TTT	F	0.46	SRR16547833	2020-07-17
9046	T	C	0.058778	GGT	G	0.16	GGC	G	0.34	SRR16547833	2020-07-17
10471	A	T	0.0677521	TCA	S	0.15	TCT	S	0.19	SRR16547833	2020-07-17
15324	C	T	0.980912	AAC	N	0.53	AAT	N	0.47	SRR16547833	2020-07-17
15384	G	A	0.984631	TTG	L	0.13	TTA	L	0.08	SRR16547833	2020-07-17
18357	T	C	0.0517824	CCT	P	0.29	CCC	P	0.32	SRR16547833	2020-07-17
23758	C	T	0.119839	ACC	T	0.36	ACT	T	0.25	SRR16547833	2020-07-17
28202	G	A	0.994926	TCG	S	0.05	TCA	S	0.15	SRR16547833	2020-07-17
28684	A	T	0.0964841	GGA	G	0.25	GGT	G	0.16	SRR16547833	2020-07-17
2416	C	T	1	TAC	Y	0.56	TAT	Y	0.44	SRR16547849	2020-07-10
3037	C	T	1	TTC	F	0.54	TTT	F	0.46	SRR16547849	2020-07-10
2416	C	T	1	TAC	Y	0.56	TAT	Y	0.44	SRR16547851	2020-07-12
3037	C	T	1	TTC	F	0.54	TTT	F	0.46	SRR16547851	2020-07-12
11674	C	T	0.98256	TAC	Y	0.56	TAT	Y	0.44	SRR16547851	2020-07-12
16647	G	T	0.998034	ACG	T	0.11	ACT	T	0.25	SRR16547851	2020-07-12
26882	C	T	0.997385	CTC	L	0.2	CTT	L	0.13	SRR16547851	2020-07-12
2416	C	T	1	TAC	Y	0.56	TAT	Y	0.44	SRR16547863	2020-07-12
3037	C	T	0.999592	TTC	F	0.54	TTT	F	0.46	SRR16547863	2020-07-12
11335	G	A	0.072601	GTG	V	0.46	GTA	V	0.12	SRR16547863	2020-07-12
11674	C	T	0.978816	TAC	Y	0.56	TAT	Y	0.44	SRR16547863	2020-07-12
16647	G	T	0.992662	ACG	T	0.11	ACT	T	0.25	SRR16547863	2020-07-12
18687	C	T	0.086907	TGC	C	0.54	TGT	C	0.46	SRR16547863	2020-07-12
26882	C	T	0.999343	CTC	L	0.2	CTT	L	0.13	SRR16547863	2020-07-12
3037	C	T	1	TTC	F	0.54	TTT	F	0.46	SRR16547867	2020-07-25
12820	A	G	0.133522	TTA	L	0.08	TTG	L	0.13	SRR16547867	2020-07-25
15324	C	T	0.997892	AAC	N	0.53	AAT	N	0.47	SRR16547867	2020-07-25
15384	G	A	0.998482	TTG	L	0.13	TTA	L	0.08	SRR16547867	2020-07-25
21811	C	T	0.999429	GTC	V	0.24	GTT	V	0.18	SRR16547867	2020-07-25
28202	G	A	0.998475	TCG	S	0.05	TCA	S	0.15	SRR16547867	2020-07-25
2416	C	T	1	TAC	Y	0.56	TAT	Y	0.44	SRR16547869	2020-07-21
3037	C	T	1	TTC	F	0.54	TTT	F	0.46	SRR16547869	2020-07-21
19962	G	C	1	ACG	T	0.11	ACC	T	0.36	SRR16547869	2020-07-21
23413	C	T	0.999608	TGC	C	0.54	TGT	C	0.46	SRR16547869	2020-07-21
2416	C	T	1	TAC	Y	0.56	TAT	Y	0.44	SRR16547878	2020-07-12
3037	C	T	0.999465	TTC	F	0.54	TTT	F	0.46	SRR16547878	2020-07-12
8986	C	T	0.0934066	GAC	D	0.54	GAT	D	0.46	SRR16547878	2020-07-12
11824	C	T	0.0686398	ATC	I	0.47	ATT	I	0.36	SRR16547878	2020-07-12
15498	A	G	0.779553	ACA	T	0.28	ACG	T	0.11	SRR16547878	2020-07-12
15603	C	T	0.145357	CGC	R	0.18	CGT	R	0.08	SRR16547878	2020-07-12
21688	T	C	0.0995293	GTT	V	0.18	GTC	V	0.24	SRR16547878	2020-07-12
23779	A	T	0.0747664	ACA	T	0.28	ACT	T	0.25	SRR16547878	2020-07-12
2416	C	T	1	TAC	Y	0.56	TAT	Y	0.44	SRR16547879	2020-07-12
3037	C	T	0.999764	TTC	F	0.54	TTT	F	0.46	SRR16547879	2020-07-12
11674	C	T	0.985896	TAC	Y	0.56	TAT	Y	0.44	SRR16547879	2020-07-12
12049	C	T	0.282248	AAC	N	0.53	AAT	N	0.47	SRR16547879	2020-07-12
16647	G	T	0.999169	ACG	T	0.11	ACT	T	0.25	SRR16547879	2020-07-12
26882	C	T	0.999522	CTC	L	0.2	CTT	L	0.13	SRR16547879	2020-07-12
3037	C	T	1	TTC	F	0.54	TTT	F	0.46	SRR16547881	2020-07-15
15324	C	T	0.989945	AAC	N	0.53	AAT	N	0.47	SRR16547881	2020-07-15
15384	G	A	0.993939	TTG	L	0.13	TTA	L	0.08	SRR16547881	2020-07-15
25006	C	T	0.0502822	TTC	F	0.54	TTT	F	0.46	SRR16547881	2020-07-15
28202	G	A	0.991264	TCG	S	0.05	TCA	S	0.15	SRR16547881	2020-07-15
2416	C	T	1	TAC	Y	0.56	TAT	Y	0.44	SRR16547889	2020-07-12
3037	C	T	0.999604	TTC	F	0.54	TTT	F	0.46	SRR16547889	2020-07-12
16647	G	T	0.996218	ACG	T	0.11	ACT	T	0.25	SRR16547889	2020-07-12
20580	G	A	1	GTG	V	0.46	GTA	V	0.12	SRR16547889	2020-07-12
2746	T	C	0.999473	GAT	D	0.46	GAC	D	0.54	SRR16547899	2021-09-13
3037	C	T	0.999923	TTC	F	0.54	TTT	F	0.46	SRR16547899	2021-09-13
8986	C	T	1	GAC	D	0.54	GAT	D	0.46	SRR16547899	2021-09-13
11332	A	G	0.999755	GTA	V	0.12	GTG	V	0.46	SRR16547899	2021-09-13
20355	A	G	0.999385	TTA	L	0.08	TTG	L	0.13	SRR16547899	2021-09-13
22993	C	T	0.999943	AGC	S	0.24	AGT	S	0.15	SRR16547899	2021-09-13
23683	C	T	0.999396	TAC	Y	0.56	TAT	Y	0.44	SRR16547899	2021-09-13
26645	C	T	0.33503	AAC	N	0.53	AAT	N	0.47	SRR16547899	2021-09-13
26966	T	C	0.999923	CAT	H	0.42	CAC	H	0.58	SRR16547899	2021-09-13
3037	C	T	0.999936	TTC	F	0.54	TTT	F	0.46	SRR16547903	2021-09-08
8986	C	T	0.999868	GAC	D	0.54	GAT	D	0.46	SRR16547903	2021-09-08
11332	A	G	0.999952	GTA	V	0.12	GTG	V	0.46	SRR16547903	2021-09-08
18360	A	G	0.999739	TTA	L	0.08	TTG	L	0.13	SRR16547903	2021-09-08
19185	C	T	0.999656	TGC	C	0.54	TGT	C	0.46	SRR16547903	2021-09-08
23677	T	C	0.999586	GTT	V	0.18	GTC	V	0.24	SRR16547903	2021-09-08
3037	C	T	0.99988	TTC	F	0.54	TTT	F	0.46	SRR16547925	2021-09-13
8986	C	T	0.999884	GAC	D	0.54	GAT	D	0.46	SRR16547925	2021-09-13
11332	A	G	0.999664	GTA	V	0.12	GTG	V	0.46	SRR16547925	2021-09-13
16599	T	C	0.999222	ATT	I	0.36	ATC	I	0.47	SRR16547925	2021-09-13
18360	A	G	0.999827	TTA	L	0.08	TTG	L	0.13	SRR16547925	2021-09-13
18462	G	A	0.999753	CCG	P	0.11	CCA	P	0.28	SRR16547925	2021-09-13
23677	T	C	0.999563	GTT	V	0.18	GTC	V	0.24	SRR16547925	2021-09-13
3037	C	T	0.999717	TTC	F	0.54	TTT	F	0.46	SRR16547928	2021-09-13
8986	C	T	1	GAC	D	0.54	GAT	D	0.46	SRR16547928	2021-09-13
11332	A	G	0.999719	GTA	V	0.12	GTG	V	0.46	SRR16547928	2021-09-13
18360	A	G	0.999707	TTA	L	0.08	TTG	L	0.13	SRR16547928	2021-09-13
23677	T	C	1	GTT	V	0.18	GTC	V	0.24	SRR16547928	2021-09-13
3037	C	T	0.999723	TTC	F	0.54	TTT	F	0.46	SRR16547939	2021-09-06
8986	C	T	1	GAC	D	0.54	GAT	D	0.46	SRR16547939	2021-09-06
11332	A	G	0.999873	GTA	V	0.12	GTG	V	0.46	SRR16547939	2021-09-06
17040	T	C	0.999548	AAT	N	0.47	AAC	N	0.53	SRR16547939	2021-09-06
3037	C	T	0.999803	TTC	F	0.54	TTT	F	0.46	SRR16547953	2021-09-28
8986	C	T	0.996989	GAC	D	0.54	GAT	D	0.46	SRR16547953	2021-09-28
11332	A	G	0.999806	GTA	V	0.12	GTG	V	0.46	SRR16547953	2021-09-28
13384	C	T	0.911553	TGC	C	0.54	TGT	C	0.46	SRR16547953	2021-09-28
20532	A	G	0.998681	GAA	E	0.42	GAG	E	0.58	SRR16547953	2021-09-28
25524	A	G	1	GGA	G	0.25	GGG	G	0.25	SRR16547953	2021-09-28
26885	C	T	0.999846	AAC	N	0.53	AAT	N	0.47	SRR16547953	2021-09-28
3037	C	T	0.999805	TTC	F	0.54	TTT	F	0.46	SRR16547961	2021-08-13
8986	C	T	0.999874	GAC	D	0.54	GAT	D	0.46	SRR16547961	2021-08-13
11332	A	G	0.999704	GTA	V	0.12	GTG	V	0.46	SRR16547961	2021-08-13
18360	A	G	0.999576	TTA	L	0.08	TTG	L	0.13	SRR16547961	2021-08-13
23677	T	C	0.999454	GTT	V	0.18	GTC	V	0.24	SRR16547961	2021-08-13
23758	C	T	0.998857	ACC	T	0.36	ACT	T	0.25	SRR16547961	2021-08-13
3037	C	T	1	TTC	F	0.54	TTT	F	0.46	SRR16547972	2021-09-23
8986	C	T	0.999564	GAC	D	0.54	GAT	D	0.46	SRR16547972	2021-09-23
11332	A	G	0.999213	GTA	V	0.12	GTG	V	0.46	SRR16547972	2021-09-23
16887	C	T	1	TAC	Y	0.56	TAT	Y	0.44	SRR16547972	2021-09-23
17883	C	T	0.998933	ACC	T	0.36	ACT	T	0.25	SRR16547972	2021-09-23
18360	A	G	1	TTA	L	0.08	TTG	L	0.13	SRR16547972	2021-09-23
23677	T	C	1	GTT	V	0.18	GTC	V	0.24	SRR16547972	2021-09-23
24466	C	T	0.107674	TCC	S	0.22	TCT	S	0.19	SRR16547972	2021-09-23
28792	A	T	0.998857	GCA	A	0.23	GCT	A	0.27	SRR16547972	2021-09-23
1342	C	T	1	TAC	Y	0.56	TAT	Y	0.44	SRR16547973	2021-09-23
3037	C	T	1	TTC	F	0.54	TTT	F	0.46	SRR16547973	2021-09-23
4954	A	G	0.999566	AGA	R	0.21	AGG	R	0.21	SRR16547973	2021-09-23
5305	G	A	0.999541	TTG	L	0.13	TTA	L	0.08	SRR16547973	2021-09-23
8986	C	T	0.999674	GAC	D	0.54	GAT	D	0.46	SRR16547973	2021-09-23
11332	A	G	1	GTA	V	0.12	GTG	V	0.46	SRR16547973	2021-09-23
18360	A	G	0.981079	TTA	L	0.08	TTG	L	0.13	SRR16547973	2021-09-23
23677	T	C	0.978417	GTT	V	0.18	GTC	V	0.24	SRR16547973	2021-09-23
3037	C	T	1	TTC	F	0.54	TTT	F	0.46	SRR16548011	2021-07-07
8179	G	T	0.338486	CGG	R	0.2	CGT	R	0.08	SRR16548011	2021-07-07
8986	C	T	1	GAC	D	0.54	GAT	D	0.46	SRR16548011	2021-07-07
11332	A	T	0.998041	GTA	V	0.12	GTT	V	0.18	SRR16548011	2021-07-07
28840	T	C	1	CGT	R	0.08	CGC	R	0.18	SRR16548011	2021-07-07
2344	C	T	0.996503	ATC	I	0.47	ATT	I	0.36	SRR16559803	2020-05-06
3037	C	T	0.995701	TTC	F	0.54	TTT	F	0.46	SRR16559803	2020-05-06
20268	A	G	0.817391	TTA	L	0.08	TTG	L	0.13	SRR16559803	2020-05-06
3037	C	T	1	TTC	F	0.54	TTT	F	0.46	SRR16563546	2021-08-20
8986	C	T	1	GAC	D	0.54	GAT	D	0.46	SRR16563546	2021-08-20
9922	A	G	0.836184	GGA	G	0.25	GGG	G	0.25	SRR16563546	2021-08-20
11332	A	G	1	GTA	V	0.12	GTG	V	0.46	SRR16563546	2021-08-20
13548	C	T	0.996667	GAC	D	0.54	GAT	D	0.46	SRR16563546	2021-08-20
18360	A	G	0.993633	TTA	L	0.08	TTG	L	0.13	SRR16563546	2021-08-20
23677	T	C	0.989691	GTT	V	0.18	GTC	V	0.24	SRR16563546	2021-08-20
2746	T	C	1	GAT	D	0.46	GAC	D	0.54	SRR16563548	2021-08-20
3037	C	T	1	TTC	F	0.54	TTT	F	0.46	SRR16563548	2021-08-20
8986	C	T	1	GAC	D	0.54	GAT	D	0.46	SRR16563548	2021-08-20
11332	A	G	1	GTA	V	0.12	GTG	V	0.46	SRR16563548	2021-08-20
22993	C	T	0.998647	AGC	S	0.24	AGT	S	0.15	SRR16563548	2021-08-20
23683	C	T	0.985294	TAC	Y	0.56	TAT	Y	0.44	SRR16563548	2021-08-20
26331	T	C	0.976536	GTT	V	0.18	GTC	V	0.24	SRR16563548	2021-08-20
2746	T	C	0.999077	GAT	D	0.46	GAC	D	0.54	SRR16563549	2021-08-17
3037	C	T	1	TTC	F	0.54	TTT	F	0.46	SRR16563549	2021-08-17
8986	C	T	1	GAC	D	0.54	GAT	D	0.46	SRR16563549	2021-08-17
11332	A	G	0.999615	GTA	V	0.12	GTG	V	0.46	SRR16563549	2021-08-17
22993	C	T	1	AGC	S	0.24	AGT	S	0.15	SRR16563549	2021-08-17
23683	C	T	1	TAC	Y	0.56	TAT	Y	0.44	SRR16563549	2021-08-17
28079	G	T	0.264609	GTG	V	0.46	GTT	V	0.18	SRR16563549	2021-08-17
683	C	T	0.992775	CTA	L	0.07	TTA	L	0.08	SRR16563560	2021-08-14
3037	C	T	1	TTC	F	0.54	TTT	F	0.46	SRR16563560	2021-08-14
8986	C	T	1	GAC	D	0.54	GAT	D	0.46	SRR16563560	2021-08-14
11332	A	G	0.998977	GTA	V	0.12	GTG	V	0.46	SRR16563560	2021-08-14
11830	A	G	0.996293	GTA	V	0.12	GTG	V	0.46	SRR16563560	2021-08-14
13264	C	T	0.993773	CAC	H	0.58	CAT	H	0.42	SRR16563560	2021-08-14
15921	G	C	0.0998354	GTG	V	0.46	GTC	V	0.24	SRR16563560	2021-08-14
18360	A	G	0.999351	TTA	L	0.08	TTG	L	0.13	SRR16563560	2021-08-14
22480	C	T	0.98773	TTC	F	0.54	TTT	F	0.46	SRR16563560	2021-08-14
23677	T	C	1	GTT	V	0.18	GTC	V	0.24	SRR16563560	2021-08-14
715	C	T	0.975124	GGC	G	0.34	GGT	G	0.16	SRR16563562	2021-08-13
1684	C	T	0.991803	ATC	I	0.47	ATT	I	0.36	SRR16563562	2021-08-13
3037	C	T	1	TTC	F	0.54	TTT	F	0.46	SRR16563562	2021-08-13
8986	C	T	1	GAC	D	0.54	GAT	D	0.46	SRR16563562	2021-08-13
11332	A	G	0.998768	GTA	V	0.12	GTG	V	0.46	SRR16563562	2021-08-13
15939	T	C	0.994204	GAT	D	0.46	GAC	D	0.54	SRR16563562	2021-08-13
18360	A	G	0.995976	TTA	L	0.08	TTG	L	0.13	SRR16563562	2021-08-13
23677	T	C	1	GTT	V	0.18	GTC	V	0.24	SRR16563562	2021-08-13
27384	T	C	0.0586701	GAT	D	0.46	GAC	D	0.54	SRR16563562	2021-08-13
715	C	T	0.967952	GGC	G	0.34	GGT	G	0.16	SRR16563567	2021-08-26
3037	C	T	0.999523	TTC	F	0.54	TTT	F	0.46	SRR16563567	2021-08-26
8986	C	T	1	GAC	D	0.54	GAT	D	0.46	SRR16563567	2021-08-26
11332	A	G	0.999726	GTA	V	0.12	GTG	V	0.46	SRR16563567	2021-08-26
18360	A	G	0.999658	TTA	L	0.08	TTG	L	0.13	SRR16563567	2021-08-26
23677	T	C	0.972973	GTT	V	0.18	GTC	V	0.24	SRR16563567	2021-08-26
1225	C	T	0.0516129	CTC	L	0.2	CTT	L	0.13	SRR16563578	2021-08-25
3037	C	T	1	TTC	F	0.54	TTT	F	0.46	SRR16563578	2021-08-25
8986	C	T	1	GAC	D	0.54	GAT	D	0.46	SRR16563578	2021-08-25
11332	A	G	0.99961	GTA	V	0.12	GTG	V	0.46	SRR16563578	2021-08-25
22591	C	T	1	AAC	N	0.53	AAT	N	0.47	SRR16563578	2021-08-25
28001	G	T	0.995392	CCG	P	0.11	CCT	P	0.29	SRR16563578	2021-08-25
589	C	T	0.998772	GTC	V	0.24	GTT	V	0.18	SRR16563584	2021-08-25
3037	C	T	1	TTC	F	0.54	TTT	F	0.46	SRR16563584	2021-08-25
8986	C	T	0.995787	GAC	D	0.54	GAT	D	0.46	SRR16563584	2021-08-25
11332	A	G	0.999522	GTA	V	0.12	GTG	V	0.46	SRR16563584	2021-08-25
16965	A	G	0.999264	CAA	Q	0.27	CAG	Q	0.73	SRR16563584	2021-08-25
18360	A	G	0.986629	TTA	L	0.08	TTG	L	0.13	SRR16563584	2021-08-25
23677	T	C	1	GTT	V	0.18	GTC	V	0.24	SRR16563584	2021-08-25
26840	G	T	0.992424	ACG	T	0.11	ACT	T	0.25	SRR16563584	2021-08-25
28507	C	T	0.998756	AGC	S	0.24	AGT	S	0.15	SRR16563584	2021-08-25
28678	T	C	0.114682	ACT	T	0.25	ACC	T	0.36	SRR16563584	2021-08-25
3037	C	T	0.999499	TTC	F	0.54	TTT	F	0.46	SRR16563585	2021-08-24
5239	C	T	0.99403	TAC	Y	0.56	TAT	Y	0.44	SRR16563585	2021-08-24
8986	C	T	0.998849	GAC	D	0.54	GAT	D	0.46	SRR16563585	2021-08-24
11332	A	G	0.99946	GTA	V	0.12	GTG	V	0.46	SRR16563585	2021-08-24
16512	A	G	0.993421	TTA	L	0.08	TTG	L	0.13	SRR16563585	2021-08-24
22498	C	T	1	ATC	I	0.47	ATT	I	0.36	SRR16563585	2021-08-24
26109	G	A	0.993428	GAG	E	0.58	GAA	E	0.42	SRR16563585	2021-08-24
26681	C	T	0.990264	TTC	F	0.54	TTT	F	0.46	SRR16563585	2021-08-24
27014	G	T	0.988938	CTG	L	0.4	CTT	L	0.13	SRR16563585	2021-08-24
28115	C	A	0.992758	ATC	I	0.47	ATA	I	0.17	SRR16563585	2021-08-24
28543	T	C	0.241496	GCT	A	0.27	GCC	A	0.4	SRR16563585	2021-08-24
715	C	T	0.965541	GGC	G	0.34	GGT	G	0.16	SRR16563586	2021-08-24
3037	C	T	1	TTC	F	0.54	TTT	F	0.46	SRR16563586	2021-08-24
8986	C	T	0.998858	GAC	D	0.54	GAT	D	0.46	SRR16563586	2021-08-24
11332	A	G	0.999402	GTA	V	0.12	GTG	V	0.46	SRR16563586	2021-08-24
18360	A	G	0.998792	TTA	L	0.08	TTG	L	0.13	SRR16563586	2021-08-24
23677	T	C	1	GTT	V	0.18	GTC	V	0.24	SRR16563586	2021-08-24
1342	C	T	1	TAC	Y	0.56	TAT	Y	0.44	SRR16563587	2021-08-24
3037	C	T	0.999495	TTC	F	0.54	TTT	F	0.46	SRR16563587	2021-08-24
5305	G	A	0.989757	TTG	L	0.13	TTA	L	0.08	SRR16563587	2021-08-24
8986	C	T	1	GAC	D	0.54	GAT	D	0.46	SRR16563587	2021-08-24
11332	A	G	1	GTA	V	0.12	GTG	V	0.46	SRR16563587	2021-08-24
16710	G	A	0.994553	CTG	L	0.4	CTA	L	0.07	SRR16563587	2021-08-24
18360	A	G	0.997093	TTA	L	0.08	TTG	L	0.13	SRR16563587	2021-08-24
23677	T	C	1	GTT	V	0.18	GTC	V	0.24	SRR16563587	2021-08-24
3037	C	T	1	TTC	F	0.54	TTT	F	0.46	SRR16563588	2021-08-24
8986	C	T	0.998836	GAC	D	0.54	GAT	D	0.46	SRR16563588	2021-08-24
9241	A	G	0.993046	TCA	S	0.15	TCG	S	0.05	SRR16563588	2021-08-24
11332	A	G	0.999432	GTA	V	0.12	GTG	V	0.46	SRR16563588	2021-08-24
15507	T	C	0.998189	TAT	Y	0.44	TAC	Y	0.56	SRR16563588	2021-08-24
18360	A	G	0.998928	TTA	L	0.08	TTG	L	0.13	SRR16563588	2021-08-24
23677	T	C	0.991525	GTT	V	0.18	GTC	V	0.24	SRR16563588	2021-08-24
25644	G	T	0.997929	CTG	L	0.4	CTT	L	0.13	SRR16563588	2021-08-24
715	C	T	0.964497	GGC	G	0.34	GGT	G	0.16	SRR16563589	2021-08-24
3037	C	T	1	TTC	F	0.54	TTT	F	0.46	SRR16563589	2021-08-24
6706	C	T	0.0528326	AAC	N	0.53	AAT	N	0.47	SRR16563589	2021-08-24
8986	C	T	0.998379	GAC	D	0.54	GAT	D	0.46	SRR16563589	2021-08-24
11332	A	G	0.9974	GTA	V	0.12	GTG	V	0.46	SRR16563589	2021-08-24
18360	A	G	0.997895	TTA	L	0.08	TTG	L	0.13	SRR16563589	2021-08-24
23677	T	C	1	GTT	V	0.18	GTC	V	0.24	SRR16563589	2021-08-24
3037	C	T	1	TTC	F	0.54	TTT	F	0.46	SRR16563590	2021-08-24
8986	C	T	0.99637	GAC	D	0.54	GAT	D	0.46	SRR16563590	2021-08-24
10615	C	T	0.993487	GAC	D	0.54	GAT	D	0.46	SRR16563590	2021-08-24
11332	A	G	1	GTA	V	0.12	GTG	V	0.46	SRR16563590	2021-08-24
14370	T	C	0.0804598	TGT	C	0.46	TGC	C	0.54	SRR16563590	2021-08-24
16989	C	T	0.0548138	GGC	G	0.34	GGT	G	0.16	SRR16563590	2021-08-24
18360	A	G	0.994549	TTA	L	0.08	TTG	L	0.13	SRR16563590	2021-08-24
23677	T	C	0.824176	GTT	V	0.18	GTC	V	0.24	SRR16563590	2021-08-24
24175	T	C	0.0697051	GCT	A	0.27	GCC	A	0.4	SRR16563590	2021-08-24
24349	T	C	0.0683012	AGT	S	0.15	AGC	S	0.24	SRR16563590	2021-08-24
26705	T	G	0.0953975	ACT	T	0.25	ACG	T	0.11	SRR16563590	2021-08-24
27207	T	C	0.0865191	TTT	F	0.46	TTC	F	0.54	SRR16563590	2021-08-24
3037	C	T	1	TTC	F	0.54	TTT	F	0.46	SRR16563597	2021-09-05
8986	C	T	1	GAC	D	0.54	GAT	D	0.46	SRR16563597	2021-09-05
11332	A	G	0.999246	GTA	V	0.12	GTG	V	0.46	SRR16563597	2021-09-05
18360	A	G	0.999097	TTA	L	0.08	TTG	L	0.13	SRR16563597	2021-09-05
23677	T	C	0.981818	GTT	V	0.18	GTC	V	0.24	SRR16563597	2021-09-05
715	C	T	0.985775	GGC	G	0.34	GGT	G	0.16	SRR16563599	2021-09-05
3037	C	T	1	TTC	F	0.54	TTT	F	0.46	SRR16563599	2021-09-05
8986	C	T	1	GAC	D	0.54	GAT	D	0.46	SRR16563599	2021-09-05
11332	A	G	1	GTA	V	0.12	GTG	V	0.46	SRR16563599	2021-09-05
18360	A	G	1	TTA	L	0.08	TTG	L	0.13	SRR16563599	2021-09-05
23677	T	C	1	GTT	V	0.18	GTC	V	0.24	SRR16563599	2021-09-05
25734	C	T	0.999783	TTC	F	0.54	TTT	F	0.46	SRR16563599	2021-09-05
715	C	T	0.983432	GGC	G	0.34	GGT	G	0.16	SRR16563600	2021-09-02
1441	C	T	0.99872	GGC	G	0.34	GGT	G	0.16	SRR16563600	2021-09-02
3037	C	T	0.999543	TTC	F	0.54	TTT	F	0.46	SRR16563600	2021-09-02
8986	C	T	1	GAC	D	0.54	GAT	D	0.46	SRR16563600	2021-09-02
11332	A	G	1	GTA	V	0.12	GTG	V	0.46	SRR16563600	2021-09-02
18360	A	G	0.998249	TTA	L	0.08	TTG	L	0.13	SRR16563600	2021-09-02
23677	T	C	1	GTT	V	0.18	GTC	V	0.24	SRR16563600	2021-09-02
3037	C	T	1	TTC	F	0.54	TTT	F	0.46	SRR16563601	2021-09-02
8986	C	T	1	GAC	D	0.54	GAT	D	0.46	SRR16563601	2021-09-02
11332	A	G	1	GTA	V	0.12	GTG	V	0.46	SRR16563601	2021-09-02
15732	G	T	0.998549	GTG	V	0.46	GTT	V	0.18	SRR16563601	2021-09-02
17040	T	C	0.999251	AAT	N	0.47	AAC	N	0.53	SRR16563601	2021-09-02
3037	C	T	1	TTC	F	0.54	TTT	F	0.46	SRR16563603	2021-09-03
8986	C	T	0.998408	GAC	D	0.54	GAT	D	0.46	SRR16563603	2021-09-03
11332	A	G	0.999617	GTA	V	0.12	GTG	V	0.46	SRR16563603	2021-09-03
22498	C	T	1	ATC	I	0.47	ATT	I	0.36	SRR16563603	2021-09-03
24232	A	G	1	GCA	A	0.23	GCG	A	0.11	SRR16563603	2021-09-03
26109	G	A	0.997856	GAG	E	0.58	GAA	E	0.42	SRR16563603	2021-09-03
26681	C	T	0.999548	TTC	F	0.54	TTT	F	0.46	SRR16563603	2021-09-03
27014	G	T	0.999325	CTG	L	0.4	CTT	L	0.13	SRR16563603	2021-09-03
29332	G	T	0.999022	CTG	L	0.4	CTT	L	0.13	SRR16563603	2021-09-03
1102	C	T	0.997382	TCC	S	0.22	TCT	S	0.19	SRR16563610	2021-09-04
3037	C	T	1	TTC	F	0.54	TTT	F	0.46	SRR16563610	2021-09-04
8461	T	C	0.0541353	GCT	A	0.27	GCC	A	0.4	SRR16563610	2021-09-04
8986	C	T	1	GAC	D	0.54	GAT	D	0.46	SRR16563610	2021-09-04
11332	A	G	1	GTA	V	0.12	GTG	V	0.46	SRR16563610	2021-09-04
12778	C	T	0.997417	TAC	Y	0.56	TAT	Y	0.44	SRR16563610	2021-09-04
17676	C	T	0.998718	ATC	I	0.47	ATT	I	0.36	SRR16563610	2021-09-04
18360	A	G	1	TTA	L	0.08	TTG	L	0.13	SRR16563610	2021-09-04
23677	T	C	1	GTT	V	0.18	GTC	V	0.24	SRR16563610	2021-09-04
715	C	T	0.967579	GGC	G	0.34	GGT	G	0.16	SRR16563615	2021-09-04
3037	C	T	0.999733	TTC	F	0.54	TTT	F	0.46	SRR16563615	2021-09-04
4891	C	T	0.999481	ACC	T	0.36	ACT	T	0.25	SRR16563615	2021-09-04
6604	A	G	0.999731	TTA	L	0.08	TTG	L	0.13	SRR16563615	2021-09-04
8986	C	T	1	GAC	D	0.54	GAT	D	0.46	SRR16563615	2021-09-04
11332	A	G	1	GTA	V	0.12	GTG	V	0.46	SRR16563615	2021-09-04
14712	G	T	0.999414	GTG	V	0.46	GTT	V	0.18	SRR16563615	2021-09-04
18360	A	G	0.999648	TTA	L	0.08	TTG	L	0.13	SRR16563615	2021-09-04
23677	T	C	1	GTT	V	0.18	GTC	V	0.24	SRR16563615	2021-09-04
3037	C	T	1	TTC	F	0.54	TTT	F	0.46	SRR16563618	2021-08-24
4483	T	C	0.987371	TAT	Y	0.44	TAC	Y	0.56	SRR16563618	2021-08-24
8986	C	T	1	GAC	D	0.54	GAT	D	0.46	SRR16563618	2021-08-24
11332	A	G	0.999534	GTA	V	0.12	GTG	V	0.46	SRR16563618	2021-08-24
18360	A	G	0.995446	TTA	L	0.08	TTG	L	0.13	SRR16563618	2021-08-24
23677	T	C	0.978261	GTT	V	0.18	GTC	V	0.24	SRR16563618	2021-08-24
3037	C	T	1	TTC	F	0.54	TTT	F	0.46	SRR16563619	2021-08-24
8986	C	T	1	GAC	D	0.54	GAT	D	0.46	SRR16563619	2021-08-24
9952	T	C	0.996606	GCT	A	0.27	GCC	A	0.4	SRR16563619	2021-08-24
11332	A	G	0.99943	GTA	V	0.12	GTG	V	0.46	SRR16563619	2021-08-24
18360	A	G	0.998264	TTA	L	0.08	TTG	L	0.13	SRR16563619	2021-08-24
23677	T	C	1	GTT	V	0.18	GTC	V	0.24	SRR16563619	2021-08-24
29110	A	T	0.998748	CCA	P	0.28	CCT	P	0.29	SRR16563619	2021-08-24
3037	C	T	1	TTC	F	0.54	TTT	F	0.46	SRR16563625	2021-08-24
8986	C	T	0.998675	GAC	D	0.54	GAT	D	0.46	SRR16563625	2021-08-24
11332	A	G	1	GTA	V	0.12	GTG	V	0.46	SRR16563625	2021-08-24
12710	C	T	0.996983	CTA	L	0.07	TTA	L	0.08	SRR16563625	2021-08-24
22498	C	T	0.928571	ATC	I	0.47	ATT	I	0.36	SRR16563625	2021-08-24
24232	A	G	0.996457	GCA	A	0.23	GCG	A	0.11	SRR16563625	2021-08-24
26109	G	A	0.995687	GAG	E	0.58	GAA	E	0.42	SRR16563625	2021-08-24
26681	C	T	0.992501	TTC	F	0.54	TTT	F	0.46	SRR16563625	2021-08-24
27014	G	T	1	CTG	L	0.4	CTT	L	0.13	SRR16563625	2021-08-24
27501	T	G	0.269173	TCT	S	0.19	TCG	S	0.05	SRR16563625	2021-08-24
829	C	T	0.99909	AAC	N	0.53	AAT	N	0.47	SRR16563633	2021-08-22
3037	C	T	1	TTC	F	0.54	TTT	F	0.46	SRR16563633	2021-08-22
8986	C	T	1	GAC	D	0.54	GAT	D	0.46	SRR16563633	2021-08-22
11332	A	G	0.999448	GTA	V	0.12	GTG	V	0.46	SRR16563633	2021-08-22
18744	C	T	0.997275	TAC	Y	0.56	TAT	Y	0.44	SRR16563633	2021-08-22
24130	C	T	0.99711	AAC	N	0.53	AAT	N	0.47	SRR16563633	2021-08-22
3037	C	T	1	TTC	F	0.54	TTT	F	0.46	SRR16563635	2021-08-22
8986	C	T	1	GAC	D	0.54	GAT	D	0.46	SRR16563635	2021-08-22
11332	A	G	1	GTA	V	0.12	GTG	V	0.46	SRR16563635	2021-08-22
17040	T	C	0.999723	AAT	N	0.47	AAC	N	0.53	SRR16563635	2021-08-22
20202	T	C	1	TTT	F	0.46	TTC	F	0.54	SRR16563635	2021-08-22
3037	C	T	1	TTC	F	0.54	TTT	F	0.46	SRR16563636	2021-08-22
8986	C	T	1	GAC	D	0.54	GAT	D	0.46	SRR16563636	2021-08-22
11332	A	G	0.997237	GTA	V	0.12	GTG	V	0.46	SRR16563636	2021-08-22
18360	A	G	0.999584	TTA	L	0.08	TTG	L	0.13	SRR16563636	2021-08-22
23677	T	C	1	GTT	V	0.18	GTC	V	0.24	SRR16563636	2021-08-22
3037	C	T	1	TTC	F	0.54	TTT	F	0.46	SRR16563637	2021-08-22
8986	C	T	1	GAC	D	0.54	GAT	D	0.46	SRR16563637	2021-08-22
11332	A	G	0.999761	GTA	V	0.12	GTG	V	0.46	SRR16563637	2021-08-22
18360	A	G	0.99962	TTA	L	0.08	TTG	L	0.13	SRR16563637	2021-08-22
23677	T	C	0.985915	GTT	V	0.18	GTC	V	0.24	SRR16563637	2021-08-22
3037	C	T	1	TTC	F	0.54	TTT	F	0.46	SRR16563640	2021-08-21
8986	C	T	1	GAC	D	0.54	GAT	D	0.46	SRR16563640	2021-08-21
11332	A	G	0.996591	GTA	V	0.12	GTG	V	0.46	SRR16563640	2021-08-21
22444	C	T	1	GAC	D	0.54	GAT	D	0.46	SRR16563640	2021-08-21
22498	C	T	1	ATC	I	0.47	ATT	I	0.36	SRR16563640	2021-08-21
26109	G	A	0.997664	GAG	E	0.58	GAA	E	0.42	SRR16563640	2021-08-21
26681	C	T	0.997932	TTC	F	0.54	TTT	F	0.46	SRR16563640	2021-08-21
27014	G	T	0.999505	CTG	L	0.4	CTT	L	0.13	SRR16563640	2021-08-21
1342	C	T	0.997203	TAC	Y	0.56	TAT	Y	0.44	SRR16563641	2021-08-21
3037	C	T	0.999258	TTC	F	0.54	TTT	F	0.46	SRR16563641	2021-08-21
8986	C	T	1	GAC	D	0.54	GAT	D	0.46	SRR16563641	2021-08-21
11332	A	G	0.999211	GTA	V	0.12	GTG	V	0.46	SRR16563641	2021-08-21
18360	A	G	0.998022	TTA	L	0.08	TTG	L	0.13	SRR16563641	2021-08-21
23188	C	T	0.996029	AAC	N	0.53	AAT	N	0.47	SRR16563641	2021-08-21
23677	T	C	0.975309	GTT	V	0.18	GTC	V	0.24	SRR16563641	2021-08-21
3037	C	T	1	TTC	F	0.54	TTT	F	0.46	SRR16563644	2021-09-25
4993	C	T	0.997998	AAC	N	0.53	AAT	N	0.47	SRR16563644	2021-09-25
8986	C	T	1	GAC	D	0.54	GAT	D	0.46	SRR16563644	2021-09-25
9907	C	T	0.996503	TAC	Y	0.56	TAT	Y	0.44	SRR16563644	2021-09-25
11332	A	G	1	GTA	V	0.12	GTG	V	0.46	SRR16563644	2021-09-25
15660	C	T	0.0790788	GAC	D	0.54	GAT	D	0.46	SRR16563644	2021-09-25
18360	A	G	0.996663	TTA	L	0.08	TTG	L	0.13	SRR16563644	2021-09-25
23599	T	C	1	AAT	N	0.47	AAC	N	0.53	SRR16563644	2021-09-25
23677	T	C	1	GTT	V	0.18	GTC	V	0.24	SRR16563644	2021-09-25
2731	G	A	0.995441	AAG	K	0.57	AAA	K	0.43	SRR16563645	2021-09-25
3037	C	T	1	TTC	F	0.54	TTT	F	0.46	SRR16563645	2021-09-25
5584	A	G	0.99589	ACA	T	0.28	ACG	T	0.11	SRR16563645	2021-09-25
9169	C	T	0.995938	TAC	Y	0.56	TAT	Y	0.44	SRR16563645	2021-09-25
12025	C	T	0.995725	TCC	S	0.22	TCT	S	0.19	SRR16563645	2021-09-25
13019	C	T	0.985573	CTA	L	0.07	TTA	L	0.08	SRR16563645	2021-09-25
25333	T	C	0.902187	GAT	D	0.46	GAC	D	0.54	SRR16563645	2021-09-25
1342	C	T	0.997621	TAC	Y	0.56	TAT	Y	0.44	SRR16563646	2021-09-24
3037	C	T	0.999807	TTC	F	0.54	TTT	F	0.46	SRR16563646	2021-09-24
5305	G	A	0.999078	TTG	L	0.13	TTA	L	0.08	SRR16563646	2021-09-24
8986	C	T	1	GAC	D	0.54	GAT	D	0.46	SRR16563646	2021-09-24
11332	A	G	0.99915	GTA	V	0.12	GTG	V	0.46	SRR16563646	2021-09-24
16887	C	T	0.999133	TAC	Y	0.56	TAT	Y	0.44	SRR16563646	2021-09-24
18360	A	G	0.999067	TTA	L	0.08	TTG	L	0.13	SRR16563646	2021-09-24
20940	G	T	0.999774	CTG	L	0.4	CTT	L	0.13	SRR16563646	2021-09-24
23677	T	C	0.996997	GTT	V	0.18	GTC	V	0.24	SRR16563646	2021-09-24
1267	C	T	1	GGC	G	0.34	GGT	G	0.16	SRR16563647	2021-09-22
3037	C	T	0.999337	TTC	F	0.54	TTT	F	0.46	SRR16563647	2021-09-22
12784	C	T	0.999291	AAC	N	0.53	AAT	N	0.47	SRR16563647	2021-09-22
12946	T	C	0.996333	TAT	Y	0.44	TAC	Y	0.56	SRR16563647	2021-09-22
16416	G	T	0.997895	GTG	V	0.46	GTT	V	0.18	SRR16563647	2021-09-22
18312	C	T	0.99928	GTC	V	0.24	GTT	V	0.18	SRR16563647	2021-09-22
19257	A	G	1	CTA	L	0.07	CTG	L	0.4	SRR16563647	2021-09-22
20262	A	G	0.996047	TTA	L	0.08	TTG	L	0.13	SRR16563647	2021-09-22
24745	C	T	0.99631	GTC	V	0.24	GTT	V	0.18	SRR16563647	2021-09-22
29137	C	T	0.996429	GAC	D	0.54	GAT	D	0.46	SRR16563647	2021-09-22
3037	C	T	1	TTC	F	0.54	TTT	F	0.46	SRR16563650	2021-09-07
8986	C	T	1	GAC	D	0.54	GAT	D	0.46	SRR16563650	2021-09-07
11332	A	G	0.999676	GTA	V	0.12	GTG	V	0.46	SRR16563650	2021-09-07
18246	C	T	0.996813	TAC	Y	0.56	TAT	Y	0.44	SRR16563650	2021-09-07
22498	C	T	1	ATC	I	0.47	ATT	I	0.36	SRR16563650	2021-09-07
24232	A	G	0.997164	GCA	A	0.23	GCG	A	0.11	SRR16563650	2021-09-07
26109	G	A	0.999433	GAG	E	0.58	GAA	E	0.42	SRR16563650	2021-09-07
26681	C	T	0.999372	TTC	F	0.54	TTT	F	0.46	SRR16563650	2021-09-07
27014	G	T	1	CTG	L	0.4	CTT	L	0.13	SRR16563650	2021-09-07
3037	C	T	0.999517	TTC	F	0.54	TTT	F	0.46	SRR16563653	2021-09-06
8986	C	T	1	GAC	D	0.54	GAT	D	0.46	SRR16563653	2021-09-06
9166	C	T	0.998652	ACC	T	0.36	ACT	T	0.25	SRR16563653	2021-09-06
11332	A	G	0.999652	GTA	V	0.12	GTG	V	0.46	SRR16563653	2021-09-06
11830	A	G	0.998846	GTA	V	0.12	GTG	V	0.46	SRR16563653	2021-09-06
18360	A	G	0.998948	TTA	L	0.08	TTG	L	0.13	SRR16563653	2021-09-06
21057	C	T	0.0843289	GAC	D	0.54	GAT	D	0.46	SRR16563653	2021-09-06
23677	T	C	0.979167	GTT	V	0.18	GTC	V	0.24	SRR16563653	2021-09-06
3037	C	T	0.999546	TTC	F	0.54	TTT	F	0.46	SRR16563654	2021-09-02
8986	C	T	0.99883	GAC	D	0.54	GAT	D	0.46	SRR16563654	2021-09-02
11332	A	G	0.99888	GTA	V	0.12	GTG	V	0.46	SRR16563654	2021-09-02
18246	C	T	0.998594	TAC	Y	0.56	TAT	Y	0.44	SRR16563654	2021-09-02
21911	C	T	1	CTA	L	0.07	TTA	L	0.08	SRR16563654	2021-09-02
22498	C	T	1	ATC	I	0.47	ATT	I	0.36	SRR16563654	2021-09-02
24232	A	G	0.998927	GCA	A	0.23	GCG	A	0.11	SRR16563654	2021-09-02
26109	G	A	0.999648	GAG	E	0.58	GAA	E	0.42	SRR16563654	2021-09-02
26681	C	T	0.997829	TTC	F	0.54	TTT	F	0.46	SRR16563654	2021-09-02
27014	G	T	1	CTG	L	0.4	CTT	L	0.13	SRR16563654	2021-09-02
715	C	T	0.865443	GGC	G	0.34	GGT	G	0.16	SRR16563655	2021-09-06
3037	C	T	1	TTC	F	0.54	TTT	F	0.46	SRR16563655	2021-09-06
6166	G	T	0.08	GTG	V	0.46	GTT	V	0.18	SRR16563655	2021-09-06
7423	C	T	0.0532915	TTC	F	0.54	TTT	F	0.46	SRR16563655	2021-09-06
8986	C	T	1	GAC	D	0.54	GAT	D	0.46	SRR16563655	2021-09-06
10741	C	T	0.0979631	GAC	D	0.54	GAT	D	0.46	SRR16563655	2021-09-06
11332	A	G	1	GTA	V	0.12	GTG	V	0.46	SRR16563655	2021-09-06
15738	C	T	0.082991	TTC	F	0.54	TTT	F	0.46	SRR16563655	2021-09-06
18360	A	G	0.97036	TTA	L	0.08	TTG	L	0.13	SRR16563655	2021-09-06
23677	T	C	0.933333	GTT	V	0.18	GTC	V	0.24	SRR16563655	2021-09-06
715	C	T	0.981848	GGC	G	0.34	GGT	G	0.16	SRR16563656	2021-09-06
3037	C	T	1	TTC	F	0.54	TTT	F	0.46	SRR16563656	2021-09-06
8986	C	T	1	GAC	D	0.54	GAT	D	0.46	SRR16563656	2021-09-06
11332	A	G	1	GTA	V	0.12	GTG	V	0.46	SRR16563656	2021-09-06
18360	A	G	1	TTA	L	0.08	TTG	L	0.13	SRR16563656	2021-09-06
20703	C	T	0.331378	TAC	Y	0.56	TAT	Y	0.44	SRR16563656	2021-09-06
23677	T	C	1	GTT	V	0.18	GTC	V	0.24	SRR16563656	2021-09-06
331	G	A	0.977011	CAG	Q	0.73	CAA	Q	0.27	SRR16563657	2021-09-06
3037	C	T	1	TTC	F	0.54	TTT	F	0.46	SRR16563657	2021-09-06
8986	C	T	1	GAC	D	0.54	GAT	D	0.46	SRR16563657	2021-09-06
11332	A	G	0.999343	GTA	V	0.12	GTG	V	0.46	SRR16563657	2021-09-06
12367	C	T	0.998828	TTC	F	0.54	TTT	F	0.46	SRR16563657	2021-09-06
18360	A	G	0.999155	TTA	L	0.08	TTG	L	0.13	SRR16563657	2021-09-06
23677	T	C	1	GTT	V	0.18	GTC	V	0.24	SRR16563657	2021-09-06
29422	G	T	0.99826	CCG	P	0.11	CCT	P	0.29	SRR16563657	2021-09-06
2485	C	T	1	ATC	I	0.47	ATT	I	0.36	SRR16563659	2021-09-13
3037	C	T	1	TTC	F	0.54	TTT	F	0.46	SRR16563659	2021-09-13
5986	C	T	0.0521405	TTC	F	0.54	TTT	F	0.46	SRR16563659	2021-09-13
8986	C	T	1	GAC	D	0.54	GAT	D	0.46	SRR16563659	2021-09-13
11332	A	G	0.99968	GTA	V	0.12	GTG	V	0.46	SRR16563659	2021-09-13
16768	C	A	1	CGA	R	0.11	AGA	R	0.21	SRR16563659	2021-09-13
18360	A	G	0.999564	TTA	L	0.08	TTG	L	0.13	SRR16563659	2021-09-13
23677	T	C	1	GTT	V	0.18	GTC	V	0.24	SRR16563659	2021-09-13
24199	G	T	0.999409	GCG	A	0.11	GCT	A	0.27	SRR16563659	2021-09-13
28163	C	T	0.98064	TGC	C	0.54	TGT	C	0.46	SRR16563659	2021-09-13
2485	C	T	1	ATC	I	0.47	ATT	I	0.36	SRR16563660	2021-09-19
3037	C	T	0.999476	TTC	F	0.54	TTT	F	0.46	SRR16563660	2021-09-19
8986	C	T	0.998665	GAC	D	0.54	GAT	D	0.46	SRR16563660	2021-09-19
11332	A	G	0.999706	GTA	V	0.12	GTG	V	0.46	SRR16563660	2021-09-19
18360	A	G	0.999249	TTA	L	0.08	TTG	L	0.13	SRR16563660	2021-09-19
23677	T	C	1	GTT	V	0.18	GTC	V	0.24	SRR16563660	2021-09-19
28163	C	T	0.992624	TGC	C	0.54	TGT	C	0.46	SRR16563660	2021-09-19
3037	C	T	1	TTC	F	0.54	TTT	F	0.46	SRR16563665	2021-09-09
5704	G	A	0.993691	CAG	Q	0.73	CAA	Q	0.27	SRR16563665	2021-09-09
6022	A	G	0.991713	CCA	P	0.28	CCG	P	0.11	SRR16563665	2021-09-09
8986	C	T	1	GAC	D	0.54	GAT	D	0.46	SRR16563665	2021-09-09
11332	A	G	0.99848	GTA	V	0.12	GTG	V	0.46	SRR16563665	2021-09-09
16092	C	T	0.995595	TAC	Y	0.56	TAT	Y	0.44	SRR16563665	2021-09-09
22498	C	T	1	ATC	I	0.47	ATT	I	0.36	SRR16563665	2021-09-09
25339	C	T	0.339367	GAC	D	0.54	GAT	D	0.46	SRR16563665	2021-09-09
26109	G	A	0.996139	GAG	E	0.58	GAA	E	0.42	SRR16563665	2021-09-09
26681	C	T	0.992593	TTC	F	0.54	TTT	F	0.46	SRR16563665	2021-09-09
26987	T	C	1	CAT	H	0.42	CAC	H	0.58	SRR16563665	2021-09-09
27014	G	T	1	CTG	L	0.4	CTT	L	0.13	SRR16563665	2021-09-09
715	C	T	0.982143	GGC	G	0.34	GGT	G	0.16	SRR16563668	2021-08-28
3037	C	T	0.99918	TTC	F	0.54	TTT	F	0.46	SRR16563668	2021-08-28
6604	A	G	0.996892	TTA	L	0.08	TTG	L	0.13	SRR16563668	2021-08-28
7255	A	C	0.286271	GCA	A	0.23	GCC	A	0.4	SRR16563668	2021-08-28
8986	C	T	1	GAC	D	0.54	GAT	D	0.46	SRR16563668	2021-08-28
11332	A	G	1	GTA	V	0.12	GTG	V	0.46	SRR16563668	2021-08-28
14712	G	T	1	GTG	V	0.46	GTT	V	0.18	SRR16563668	2021-08-28
18360	A	G	1	TTA	L	0.08	TTG	L	0.13	SRR16563668	2021-08-28
18877	C	T	0.0830946	CTA	L	0.07	TTA	L	0.08	SRR16563668	2021-08-28
19186	C	T	0.997033	CTA	L	0.07	TTA	L	0.08	SRR16563668	2021-08-28
21255	G	C	0.22439	GCG	A	0.11	GCC	A	0.4	SRR16563668	2021-08-28
23677	T	C	1	GTT	V	0.18	GTC	V	0.24	SRR16563668	2021-08-28
388	G	A	0.0743657	GAG	E	0.58	GAA	E	0.42	SRR16563677	2021-09-03
715	C	T	0.981763	GGC	G	0.34	GGT	G	0.16	SRR16563677	2021-09-03
3037	C	T	1	TTC	F	0.54	TTT	F	0.46	SRR16563677	2021-09-03
8986	C	T	1	GAC	D	0.54	GAT	D	0.46	SRR16563677	2021-09-03
11332	A	G	0.997774	GTA	V	0.12	GTG	V	0.46	SRR16563677	2021-09-03
13019	C	T	0.973684	CTA	L	0.07	TTA	L	0.08	SRR16563677	2021-09-03
18360	A	G	1	TTA	L	0.08	TTG	L	0.13	SRR16563677	2021-09-03
23677	T	C	1	GTT	V	0.18	GTC	V	0.24	SRR16563677	2021-09-03
27538	C	T	0.998654	CTA	L	0.07	TTA	L	0.08	SRR16563677	2021-09-03
28321	G	T	0.989481	ACG	T	0.11	ACT	T	0.25	SRR16563677	2021-09-03
3037	C	T	1	TTC	F	0.54	TTT	F	0.46	SRR16563678	2021-09-06
4582	C	T	0.528461	AAC	N	0.53	AAT	N	0.47	SRR16563678	2021-09-06
8986	C	T	1	GAC	D	0.54	GAT	D	0.46	SRR16563678	2021-09-06
11332	A	G	0.999468	GTA	V	0.12	GTG	V	0.46	SRR16563678	2021-09-06
22498	C	T	1	ATC	I	0.47	ATT	I	0.36	SRR16563678	2021-09-06
24232	A	G	0.999463	GCA	A	0.23	GCG	A	0.11	SRR16563678	2021-09-06
26109	G	A	1	GAG	E	0.58	GAA	E	0.42	SRR16563678	2021-09-06
26681	C	T	1	TTC	F	0.54	TTT	F	0.46	SRR16563678	2021-09-06
27014	G	T	0.998843	CTG	L	0.4	CTT	L	0.13	SRR16563678	2021-09-06
3037	C	T	1	TTC	F	0.54	TTT	F	0.46	SRR16563679	2021-09-06
8986	C	T	1	GAC	D	0.54	GAT	D	0.46	SRR16563679	2021-09-06
11332	A	G	0.998906	GTA	V	0.12	GTG	V	0.46	SRR16563679	2021-09-06
11728	A	G	0.998515	AGA	R	0.21	AGG	R	0.21	SRR16563679	2021-09-06
17883	C	T	0.999521	ACC	T	0.36	ACT	T	0.25	SRR16563679	2021-09-06
18360	A	G	1	TTA	L	0.08	TTG	L	0.13	SRR16563679	2021-09-06
23677	T	C	1	GTT	V	0.18	GTC	V	0.24	SRR16563679	2021-09-06
3037	C	T	0.999392	TTC	F	0.54	TTT	F	0.46	SRR16563682	2021-09-02
8986	C	T	1	GAC	D	0.54	GAT	D	0.46	SRR16563682	2021-09-02
11332	A	G	0.99957	GTA	V	0.12	GTG	V	0.46	SRR16563682	2021-09-02
17172	C	T	0.0835154	GCC	A	0.4	GCT	A	0.27	SRR16563682	2021-09-02
1102	C	T	1	TCC	S	0.22	TCT	S	0.19	SRR16563689	2021-09-06
3037	C	T	1	TTC	F	0.54	TTT	F	0.46	SRR16563689	2021-09-06
8566	T	C	0.998553	AAT	N	0.47	AAC	N	0.53	SRR16563689	2021-09-06
8986	C	T	1	GAC	D	0.54	GAT	D	0.46	SRR16563689	2021-09-06
11332	A	G	0.999493	GTA	V	0.12	GTG	V	0.46	SRR16563689	2021-09-06
17676	C	T	0.998963	ATC	I	0.47	ATT	I	0.36	SRR16563689	2021-09-06
18360	A	G	1	TTA	L	0.08	TTG	L	0.13	SRR16563689	2021-09-06
23677	T	C	0.984848	GTT	V	0.18	GTC	V	0.24	SRR16563689	2021-09-06
25803	C	T	0.999759	AAC	N	0.53	AAT	N	0.47	SRR16563689	2021-09-06
1102	C	T	0.996063	TCC	S	0.22	TCT	S	0.19	SRR16563690	2021-09-06
2485	C	T	0.992424	ATC	I	0.47	ATT	I	0.36	SRR16563690	2021-09-06
3037	C	T	1	TTC	F	0.54	TTT	F	0.46	SRR16563690	2021-09-06
4672	C	T	0.997819	CTC	L	0.2	CTT	L	0.13	SRR16563690	2021-09-06
8986	C	T	1	GAC	D	0.54	GAT	D	0.46	SRR16563690	2021-09-06
9430	C	T	0.998625	ATC	I	0.47	ATT	I	0.36	SRR16563690	2021-09-06
11332	A	G	0.999638	GTA	V	0.12	GTG	V	0.46	SRR16563690	2021-09-06
17676	C	T	0.997306	ATC	I	0.47	ATT	I	0.36	SRR16563690	2021-09-06
18360	A	G	0.999551	TTA	L	0.08	TTG	L	0.13	SRR16563690	2021-09-06
23677	T	C	1	GTT	V	0.18	GTC	V	0.24	SRR16563690	2021-09-06
3037	C	T	1	TTC	F	0.54	TTT	F	0.46	SRR16563693	2021-09-03
8986	C	T	1	GAC	D	0.54	GAT	D	0.46	SRR16563693	2021-09-03
11332	A	G	0.999268	GTA	V	0.12	GTG	V	0.46	SRR16563693	2021-09-03
22498	C	T	1	ATC	I	0.47	ATT	I	0.36	SRR16563693	2021-09-03
24232	A	G	0.998514	GCA	A	0.23	GCG	A	0.11	SRR16563693	2021-09-03
26109	G	A	0.999199	GAG	E	0.58	GAA	E	0.42	SRR16563693	2021-09-03
26681	C	T	0.999489	TTC	F	0.54	TTT	F	0.46	SRR16563693	2021-09-03
27014	G	T	0.998529	CTG	L	0.4	CTT	L	0.13	SRR16563693	2021-09-03
3037	C	T	1	TTC	F	0.54	TTT	F	0.46	SRR16563694	2021-09-03
8986	C	T	1	GAC	D	0.54	GAT	D	0.46	SRR16563694	2021-09-03
11332	A	G	0.999566	GTA	V	0.12	GTG	V	0.46	SRR16563694	2021-09-03
12706	T	C	0.121711	GTT	V	0.18	GTC	V	0.24	SRR16563694	2021-09-03
22498	C	T	1	ATC	I	0.47	ATT	I	0.36	SRR16563694	2021-09-03
24232	A	G	0.999127	GCA	A	0.23	GCG	A	0.11	SRR16563694	2021-09-03
24904	C	T	0.0578354	ATC	I	0.47	ATT	I	0.36	SRR16563694	2021-09-03
26109	G	A	0.999314	GAG	E	0.58	GAA	E	0.42	SRR16563694	2021-09-03
26681	C	T	0.999288	TTC	F	0.54	TTT	F	0.46	SRR16563694	2021-09-03
27014	G	T	1	CTG	L	0.4	CTT	L	0.13	SRR16563694	2021-09-03
28912	T	C	0.102632	AAT	N	0.47	AAC	N	0.53	SRR16563694	2021-09-03
3037	C	T	0.999624	TTC	F	0.54	TTT	F	0.46	SRR16563695	2021-09-03
8986	C	T	0.998934	GAC	D	0.54	GAT	D	0.46	SRR16563695	2021-09-03
10369	C	T	0.998956	CGC	R	0.18	CGT	R	0.08	SRR16563695	2021-09-03
11332	A	G	1	GTA	V	0.12	GTG	V	0.46	SRR16563695	2021-09-03
22498	C	T	1	ATC	I	0.47	ATT	I	0.36	SRR16563695	2021-09-03
24223	C	T	0.999538	ACC	T	0.36	ACT	T	0.25	SRR16563695	2021-09-03
24232	A	G	0.999535	GCA	A	0.23	GCG	A	0.11	SRR16563695	2021-09-03
26109	G	A	0.999712	GAG	E	0.58	GAA	E	0.42	SRR16563695	2021-09-03
26681	C	T	1	TTC	F	0.54	TTT	F	0.46	SRR16563695	2021-09-03
27014	G	T	0.999403	CTG	L	0.4	CTT	L	0.13	SRR16563695	2021-09-03
3037	C	T	0.999608	TTC	F	0.54	TTT	F	0.46	SRR16563698	2021-09-01
8986	C	T	1	GAC	D	0.54	GAT	D	0.46	SRR16563698	2021-09-01
11332	A	G	1	GTA	V	0.12	GTG	V	0.46	SRR16563698	2021-09-01
14508	T	C	0.993517	AAT	N	0.47	AAC	N	0.53	SRR16563698	2021-09-01
18360	A	G	1	TTA	L	0.08	TTG	L	0.13	SRR16563698	2021-09-01
18921	T	C	0.0500742	ATT	I	0.36	ATC	I	0.47	SRR16563698	2021-09-01
19572	C	T	0.949367	TAC	Y	0.56	TAT	Y	0.44	SRR16563698	2021-09-01
23677	T	C	1	GTT	V	0.18	GTC	V	0.24	SRR16563698	2021-09-01
1342	C	T	0.986667	TAC	Y	0.56	TAT	Y	0.44	SRR16563702	2021-09-01
3037	C	T	1	TTC	F	0.54	TTT	F	0.46	SRR16563702	2021-09-01
8986	C	T	1	GAC	D	0.54	GAT	D	0.46	SRR16563702	2021-09-01
11332	A	G	0.99841	GTA	V	0.12	GTG	V	0.46	SRR16563702	2021-09-01
18360	A	G	0.999063	TTA	L	0.08	TTG	L	0.13	SRR16563702	2021-09-01
23677	T	C	0.969697	GTT	V	0.18	GTC	V	0.24	SRR16563702	2021-09-01
715	C	T	0.981083	GGC	G	0.34	GGT	G	0.16	SRR16563703	2021-08-31
3037	C	T	1	TTC	F	0.54	TTT	F	0.46	SRR16563703	2021-08-31
8986	C	T	1	GAC	D	0.54	GAT	D	0.46	SRR16563703	2021-08-31
11332	A	G	1	GTA	V	0.12	GTG	V	0.46	SRR16563703	2021-08-31
18360	A	G	1	TTA	L	0.08	TTG	L	0.13	SRR16563703	2021-08-31
19707	C	T	1	AAC	N	0.53	AAT	N	0.47	SRR16563703	2021-08-31
23677	T	C	1	GTT	V	0.18	GTC	V	0.24	SRR16563703	2021-08-31
3037	C	T	1	TTC	F	0.54	TTT	F	0.46	SRR16563707	2021-08-31
8986	C	T	0.998403	GAC	D	0.54	GAT	D	0.46	SRR16563707	2021-08-31
11332	A	G	1	GTA	V	0.12	GTG	V	0.46	SRR16563707	2021-08-31
17427	G	T	0.331643	GTG	V	0.46	GTT	V	0.18	SRR16563707	2021-08-31
18360	A	G	0.999571	TTA	L	0.08	TTG	L	0.13	SRR16563707	2021-08-31
19956	T	C	1	ACT	T	0.25	ACC	T	0.36	SRR16563707	2021-08-31
23677	T	C	1	GTT	V	0.18	GTC	V	0.24	SRR16563707	2021-08-31
24904	C	T	0.99848	ATC	I	0.47	ATT	I	0.36	SRR16563707	2021-08-31
3037	C	T	1	TTC	F	0.54	TTT	F	0.46	SRR16563710	2021-08-31
8986	C	T	1	GAC	D	0.54	GAT	D	0.46	SRR16563710	2021-08-31
11332	A	G	0.999723	GTA	V	0.12	GTG	V	0.46	SRR16563710	2021-08-31
12073	C	T	0.998924	GAC	D	0.54	GAT	D	0.46	SRR16563710	2021-08-31
12733	C	T	0.999193	GCC	A	0.4	GCT	A	0.27	SRR16563710	2021-08-31
14322	C	T	0.0651221	TAC	Y	0.56	TAT	Y	0.44	SRR16563710	2021-08-31
18360	A	G	0.999644	TTA	L	0.08	TTG	L	0.13	SRR16563710	2021-08-31
23380	C	T	0.473302	AAC	N	0.53	AAT	N	0.47	SRR16563710	2021-08-31
23677	T	C	1	GTT	V	0.18	GTC	V	0.24	SRR16563710	2021-08-31
29167	C	T	0.999333	TAC	Y	0.56	TAT	Y	0.44	SRR16563710	2021-08-31
1342	C	T	0.969589	TAC	Y	0.56	TAT	Y	0.44	SRR16563711	2021-08-31
3037	C	T	1	TTC	F	0.54	TTT	F	0.46	SRR16563711	2021-08-31
8986	C	T	1	GAC	D	0.54	GAT	D	0.46	SRR16563711	2021-08-31
11332	A	G	0.999655	GTA	V	0.12	GTG	V	0.46	SRR16563711	2021-08-31
18360	A	G	0.999558	TTA	L	0.08	TTG	L	0.13	SRR16563711	2021-08-31
23677	T	C	1	GTT	V	0.18	GTC	V	0.24	SRR16563711	2021-08-31
24565	T	C	0.980936	CTT	L	0.13	CTC	L	0.2	SRR16563711	2021-08-31
3037	C	T	1	TTC	F	0.54	TTT	F	0.46	SRR16563715	2021-08-28
6472	C	T	0.0688976	ACC	T	0.36	ACT	T	0.25	SRR16563715	2021-08-28
8986	C	T	0.997214	GAC	D	0.54	GAT	D	0.46	SRR16563715	2021-08-28
11332	A	G	1	GTA	V	0.12	GTG	V	0.46	SRR16563715	2021-08-28
17040	T	C	0.998448	AAT	N	0.47	AAC	N	0.53	SRR16563715	2021-08-28
29410	T	C	0.69434	ACT	T	0.25	ACC	T	0.36	SRR16563715	2021-08-28
3037	C	T	1	TTC	F	0.54	TTT	F	0.46	SRR16563716	2021-08-28
8986	C	T	1	GAC	D	0.54	GAT	D	0.46	SRR16563716	2021-08-28
11332	A	G	0.999789	GTA	V	0.12	GTG	V	0.46	SRR16563716	2021-08-28
17040	T	C	0.999748	AAT	N	0.47	AAC	N	0.53	SRR16563716	2021-08-28
3037	C	T	0.998968	TTC	F	0.54	TTT	F	0.46	SRR16574446	2021-06-28
4927	C	T	0.999117	GAC	D	0.54	GAT	D	0.46	SRR16574446	2021-06-28
5638	A	G	0.998993	AAA	K	0.43	AAG	K	0.57	SRR16574446	2021-06-28
8986	C	T	0.998747	GAC	D	0.54	GAT	D	0.46	SRR16574446	2021-06-28
11332	A	G	1	GTA	V	0.12	GTG	V	0.46	SRR16574446	2021-06-28
13216	T	C	0.999643	GAT	D	0.46	GAC	D	0.54	SRR16574446	2021-06-28
15240	C	T	0.999485	AAC	N	0.53	AAT	N	0.47	SRR16574446	2021-06-28
3037	C	T	1	TTC	F	0.54	TTT	F	0.46	SRR16574449	2021-06-30
4927	C	T	1	GAC	D	0.54	GAT	D	0.46	SRR16574449	2021-06-30
5365	C	T	0.999233	TAC	Y	0.56	TAT	Y	0.44	SRR16574449	2021-06-30
5638	A	G	0.962788	AAA	K	0.43	AAG	K	0.57	SRR16574449	2021-06-30
8986	C	T	0.999422	GAC	D	0.54	GAT	D	0.46	SRR16574449	2021-06-30
11332	A	G	0.998741	GTA	V	0.12	GTG	V	0.46	SRR16574449	2021-06-30
13216	T	C	1	GAT	D	0.46	GAC	D	0.54	SRR16574449	2021-06-30
15240	C	T	0.976948	AAC	N	0.53	AAT	N	0.47	SRR16574449	2021-06-30
1267	C	T	1	GGC	G	0.34	GGT	G	0.16	SRR16574462	2021-06-27
3037	C	T	1	TTC	F	0.54	TTT	F	0.46	SRR16574462	2021-06-27
4084	C	T	0.316801	GAC	D	0.54	GAT	D	0.46	SRR16574462	2021-06-27
4927	C	T	1	GAC	D	0.54	GAT	D	0.46	SRR16574462	2021-06-27
5638	A	G	0.995539	AAA	K	0.43	AAG	K	0.57	SRR16574462	2021-06-27
8986	C	T	1	GAC	D	0.54	GAT	D	0.46	SRR16574462	2021-06-27
11332	A	G	0.997424	GTA	V	0.12	GTG	V	0.46	SRR16574462	2021-06-27
13216	T	C	0.999835	GAT	D	0.46	GAC	D	0.54	SRR16574462	2021-06-27
15240	C	T	0.998504	AAC	N	0.53	AAT	N	0.47	SRR16574462	2021-06-27
3037	C	T	0.999168	TTC	F	0.54	TTT	F	0.46	SRR16574466	2021-06-29
4927	C	T	0.999776	GAC	D	0.54	GAT	D	0.46	SRR16574466	2021-06-29
5638	A	G	0.972398	AAA	K	0.43	AAG	K	0.57	SRR16574466	2021-06-29
8986	C	T	0.999059	GAC	D	0.54	GAT	D	0.46	SRR16574466	2021-06-29
11332	A	G	1	GTA	V	0.12	GTG	V	0.46	SRR16574466	2021-06-29
13216	T	C	0.999781	GAT	D	0.46	GAC	D	0.54	SRR16574466	2021-06-29
15240	C	T	0.968192	AAC	N	0.53	AAT	N	0.47	SRR16574466	2021-06-29
3037	C	T	1	TTC	F	0.54	TTT	F	0.46	SRR16574469	2021-06-28
4927	C	T	1	GAC	D	0.54	GAT	D	0.46	SRR16574469	2021-06-28
5638	A	G	0.994681	AAA	K	0.43	AAG	K	0.57	SRR16574469	2021-06-28
8986	C	T	1	GAC	D	0.54	GAT	D	0.46	SRR16574469	2021-06-28
11332	A	G	0.999602	GTA	V	0.12	GTG	V	0.46	SRR16574469	2021-06-28
13216	T	C	0.999849	GAT	D	0.46	GAC	D	0.54	SRR16574469	2021-06-28
15240	C	T	1	AAC	N	0.53	AAT	N	0.47	SRR16574469	2021-06-28
3037	C	T	0.99964	TTC	F	0.54	TTT	F	0.46	SRR16574471	2021-06-30
4927	C	T	1	GAC	D	0.54	GAT	D	0.46	SRR16574471	2021-06-30
5638	A	G	0.998464	AAA	K	0.43	AAG	K	0.57	SRR16574471	2021-06-30
8986	C	T	0.999534	GAC	D	0.54	GAT	D	0.46	SRR16574471	2021-06-30
11332	A	G	0.99964	GTA	V	0.12	GTG	V	0.46	SRR16574471	2021-06-30
13216	T	C	0.999614	GAT	D	0.46	GAC	D	0.54	SRR16574471	2021-06-30
15240	C	T	0.996745	AAC	N	0.53	AAT	N	0.47	SRR16574471	2021-06-30
3037	C	T	1	TTC	F	0.54	TTT	F	0.46	SRR16574482	2021-06-26
4927	C	T	0.999357	GAC	D	0.54	GAT	D	0.46	SRR16574482	2021-06-26
5638	A	G	0.998623	AAA	K	0.43	AAG	K	0.57	SRR16574482	2021-06-26
8986	C	T	0.999377	GAC	D	0.54	GAT	D	0.46	SRR16574482	2021-06-26
11332	A	G	0.997114	GTA	V	0.12	GTG	V	0.46	SRR16574482	2021-06-26
13216	T	C	0.999875	GAT	D	0.46	GAC	D	0.54	SRR16574482	2021-06-26
15240	C	T	0.99738	AAC	N	0.53	AAT	N	0.47	SRR16574482	2021-06-26
27920	C	T	1	ATC	I	0.47	ATT	I	0.36	SRR16574482	2021-06-26
3037	C	T	0.999436	TTC	F	0.54	TTT	F	0.46	SRR16574486	2021-06-29
4927	C	T	0.9995	GAC	D	0.54	GAT	D	0.46	SRR16574486	2021-06-29
5365	C	T	1	TAC	Y	0.56	TAT	Y	0.44	SRR16574486	2021-06-29
5638	A	G	0.997554	AAA	K	0.43	AAG	K	0.57	SRR16574486	2021-06-29
8986	C	T	1	GAC	D	0.54	GAT	D	0.46	SRR16574486	2021-06-29
11332	A	G	0.999224	GTA	V	0.12	GTG	V	0.46	SRR16574486	2021-06-29
13216	T	C	0.999722	GAT	D	0.46	GAC	D	0.54	SRR16574486	2021-06-29
15240	C	T	0.998551	AAC	N	0.53	AAT	N	0.47	SRR16574486	2021-06-29
3037	C	T	0.99952	TTC	F	0.54	TTT	F	0.46	SRR16574487	2021-06-29
4927	C	T	1	GAC	D	0.54	GAT	D	0.46	SRR16574487	2021-06-29
5638	A	G	0.996051	AAA	K	0.43	AAG	K	0.57	SRR16574487	2021-06-29
8986	C	T	1	GAC	D	0.54	GAT	D	0.46	SRR16574487	2021-06-29
11332	A	G	0.999587	GTA	V	0.12	GTG	V	0.46	SRR16574487	2021-06-29
13216	T	C	0.999332	GAT	D	0.46	GAC	D	0.54	SRR16574487	2021-06-29
15240	C	T	0.982494	AAC	N	0.53	AAT	N	0.47	SRR16574487	2021-06-29
27645	T	C	1	CCT	P	0.29	CCC	P	0.32	SRR16574487	2021-06-29
1288	C	T	1	TGC	C	0.54	TGT	C	0.46	SRR16574494	2021-06-28
3037	C	T	1	TTC	F	0.54	TTT	F	0.46	SRR16574494	2021-06-28
4927	C	T	0.99951	GAC	D	0.54	GAT	D	0.46	SRR16574494	2021-06-28
5638	A	G	0.997078	AAA	K	0.43	AAG	K	0.57	SRR16574494	2021-06-28
8986	C	T	0.998215	GAC	D	0.54	GAT	D	0.46	SRR16574494	2021-06-28
11332	A	G	0.998081	GTA	V	0.12	GTG	V	0.46	SRR16574494	2021-06-28
12439	C	T	0.0651644	CCC	P	0.32	CCT	P	0.29	SRR16574494	2021-06-28
13216	T	C	0.999704	GAT	D	0.46	GAC	D	0.54	SRR16574494	2021-06-28
15240	C	T	0.99879	AAC	N	0.53	AAT	N	0.47	SRR16574494	2021-06-28
20806	C	T	0.066199	CTG	L	0.4	TTG	L	0.13	SRR16574494	2021-06-28
27645	T	C	1	CCT	P	0.29	CCC	P	0.32	SRR16574494	2021-06-28
2782	G	T	0.996105	GTG	V	0.46	GTT	V	0.18	SRR16583814	2021-01-06
3037	C	T	1	TTC	F	0.54	TTT	F	0.46	SRR16583814	2021-01-06
6781	C	T	0.999004	TTC	F	0.54	TTT	F	0.46	SRR16583814	2021-01-06
10615	C	T	0.993949	GAC	D	0.54	GAT	D	0.46	SRR16583814	2021-01-06
26415	C	T	0.992639	TAC	Y	0.56	TAT	Y	0.44	SRR16583814	2021-01-06
27549	C	T	0.988836	AAC	N	0.53	AAT	N	0.47	SRR16583814	2021-01-06
3037	C	T	0.999596	TTC	F	0.54	TTT	F	0.46	SRR16583815	2020-08-24
11665	C	T	0.997345	CTC	L	0.2	CTT	L	0.13	SRR16583815	2020-08-24
18877	C	T	0.999829	CTA	L	0.07	TTA	L	0.08	SRR16583815	2020-08-24
22444	C	T	1	GAC	D	0.54	GAT	D	0.46	SRR16583815	2020-08-24
26735	C	T	0.999658	TAC	Y	0.56	TAT	Y	0.44	SRR16583815	2020-08-24
3037	C	T	1	TTC	F	0.54	TTT	F	0.46	SRR16583817	2020-07-19
5884	C	T	0.999166	TAC	Y	0.56	TAT	Y	0.44	SRR16583817	2020-07-19
6337	G	T	0.996315	TCG	S	0.05	TCT	S	0.19	SRR16583817	2020-07-19
23164	T	C	0.999727	GTT	V	0.18	GTC	V	0.24	SRR16583817	2020-07-19
25482	C	T	0.999108	CGC	R	0.18	CGT	R	0.08	SRR16583817	2020-07-19
28882	G	A	1	AGG	R	0.21	AGA	R	0.21	SRR16583817	2020-07-19
3037	C	T	1	TTC	F	0.54	TTT	F	0.46	SRR16583818	2021-05-05
8986	C	T	0.99899	GAC	D	0.54	GAT	D	0.46	SRR16583818	2021-05-05
11332	A	G	0.999717	GTA	V	0.12	GTG	V	0.46	SRR16583818	2021-05-05
15699	C	T	0.999652	TTC	F	0.54	TTT	F	0.46	SRR16583818	2021-05-05
2782	G	T	0.999321	GTG	V	0.46	GTT	V	0.18	SRR16583819	2021-01-05
3037	C	T	0.999109	TTC	F	0.54	TTT	F	0.46	SRR16583819	2021-01-05
6781	C	T	0.998868	TTC	F	0.54	TTT	F	0.46	SRR16583819	2021-01-05
6895	T	C	0.998978	TGT	C	0.46	TGC	C	0.54	SRR16583819	2021-01-05
26415	C	T	0.996403	TAC	Y	0.56	TAT	Y	0.44	SRR16583819	2021-01-05
27549	C	T	0.995037	AAC	N	0.53	AAT	N	0.47	SRR16583819	2021-01-05
2782	G	T	0.998517	GTG	V	0.46	GTT	V	0.18	SRR16583820	2020-12-21
3037	C	T	1	TTC	F	0.54	TTT	F	0.46	SRR16583820	2020-12-21
6781	C	T	0.999071	TTC	F	0.54	TTT	F	0.46	SRR16583820	2020-12-21
25096	C	T	0.550306	AAC	N	0.53	AAT	N	0.47	SRR16583820	2020-12-21
26415	C	T	0.994772	TAC	Y	0.56	TAT	Y	0.44	SRR16583820	2020-12-21
27549	C	T	0.995818	AAC	N	0.53	AAT	N	0.47	SRR16583820	2020-12-21
3037	C	T	0.999536	TTC	F	0.54	TTT	F	0.46	SRR16583821	2020-06-22
10870	G	T	1	CTG	L	0.4	CTT	L	0.13	SRR16583821	2020-06-22
18877	C	T	0.999607	CTA	L	0.07	TTA	L	0.08	SRR16583821	2020-06-22
23608	G	T	1	CGG	R	0.2	CGT	R	0.08	SRR16583821	2020-06-22
26735	C	T	0.999532	TAC	Y	0.56	TAT	Y	0.44	SRR16583821	2020-06-22
991	G	A	1	ACG	T	0.11	ACA	T	0.28	SRR16583823	2021-01-05
3037	C	T	0.999838	TTC	F	0.54	TTT	F	0.46	SRR16583823	2021-01-05
19962	G	A	0.997409	ACG	T	0.11	ACA	T	0.28	SRR16583823	2021-01-05
22624	C	T	0.998983	AAC	N	0.53	AAT	N	0.47	SRR16583823	2021-01-05
23854	C	T	0.997353	AAC	N	0.53	AAT	N	0.47	SRR16583823	2021-01-05
24865	C	T	0.999704	CAC	H	0.58	CAT	H	0.42	SRR16583823	2021-01-05
29029	T	C	1	GCT	A	0.27	GCC	A	0.4	SRR16583823	2021-01-05
29296	C	T	0.982022	GAC	D	0.54	GAT	D	0.46	SRR16583823	2021-01-05
3037	C	T	0.99978	TTC	F	0.54	TTT	F	0.46	SRR16583824	2020-06-19
10870	G	T	0.999188	CTG	L	0.4	CTT	L	0.13	SRR16583824	2020-06-19
18877	C	T	1	CTA	L	0.07	TTA	L	0.08	SRR16583824	2020-06-19
22444	C	T	1	GAC	D	0.54	GAT	D	0.46	SRR16583824	2020-06-19
23608	G	T	0.999592	CGG	R	0.2	CGT	R	0.08	SRR16583824	2020-06-19
26735	C	T	0.998831	TAC	Y	0.56	TAT	Y	0.44	SRR16583824	2020-06-19
991	G	A	0.99977	ACG	T	0.11	ACA	T	0.28	SRR16583826	2021-01-04
3037	C	T	0.999766	TTC	F	0.54	TTT	F	0.46	SRR16583826	2021-01-04
19962	G	A	0.99915	ACG	T	0.11	ACA	T	0.28	SRR16583826	2021-01-04
22624	C	T	0.998737	AAC	N	0.53	AAT	N	0.47	SRR16583826	2021-01-04
23854	C	T	0.999136	AAC	N	0.53	AAT	N	0.47	SRR16583826	2021-01-04
24865	C	T	1	CAC	H	0.58	CAT	H	0.42	SRR16583826	2021-01-04
26208	C	T	0.176343	AGC	S	0.24	AGT	S	0.15	SRR16583826	2021-01-04
29029	T	C	1	GCT	A	0.27	GCC	A	0.4	SRR16583826	2021-01-04
29296	C	T	0.991197	GAC	D	0.54	GAT	D	0.46	SRR16583826	2021-01-04
3037	C	T	0.999736	TTC	F	0.54	TTT	F	0.46	SRR16583827	2020-08-18
18877	C	T	0.999798	CTA	L	0.07	TTA	L	0.08	SRR16583827	2020-08-18
21637	C	A	0.990415	CCC	P	0.32	CCA	P	0.28	SRR16583827	2020-08-18
26735	C	T	0.998196	TAC	Y	0.56	TAT	Y	0.44	SRR16583827	2020-08-18
27213	C	T	0.993501	CTC	L	0.2	CTT	L	0.13	SRR16583827	2020-08-18
3037	C	T	1	TTC	F	0.54	TTT	F	0.46	SRR16583829	2021-01-04
4111	T	C	1	GAT	D	0.46	GAC	D	0.54	SRR16583829	2021-01-04
4162	G	T	0.999501	GTG	V	0.46	GTT	V	0.18	SRR16583829	2021-01-04
5884	C	T	0.998445	TAC	Y	0.56	TAT	Y	0.44	SRR16583829	2021-01-04
8107	A	G	1	GCA	A	0.23	GCG	A	0.11	SRR16583829	2021-01-04
16293	C	T	0.999111	TGC	C	0.54	TGT	C	0.46	SRR16583829	2021-01-04
22006	C	T	1	AAC	N	0.53	AAT	N	0.47	SRR16583829	2021-01-04
27998	C	T	0.998456	GAC	D	0.54	GAT	D	0.46	SRR16583829	2021-01-04
28882	G	A	0.998217	AGG	R	0.21	AGA	R	0.21	SRR16583829	2021-01-04
1063	C	T	0.999178	TTC	F	0.54	TTT	F	0.46	SRR16583830	2020-09-06
3037	C	T	1	TTC	F	0.54	TTT	F	0.46	SRR16583830	2020-09-06
18877	C	T	0.999463	CTA	L	0.07	TTA	L	0.08	SRR16583830	2020-09-06
26735	C	T	0.999248	TAC	Y	0.56	TAT	Y	0.44	SRR16583830	2020-09-06
3037	C	T	0.999406	TTC	F	0.54	TTT	F	0.46	SRR16583831	2020-08-11
18877	C	T	1	CTA	L	0.07	TTA	L	0.08	SRR16583831	2020-08-11
21637	C	A	0.997753	CCC	P	0.32	CCA	P	0.28	SRR16583831	2020-08-11
26735	C	T	0.999328	TAC	Y	0.56	TAT	Y	0.44	SRR16583831	2020-08-11
27213	C	T	0.99075	CTC	L	0.2	CTT	L	0.13	SRR16583831	2020-08-11
2782	G	T	0.99876	GTG	V	0.46	GTT	V	0.18	SRR16583833	2021-01-04
3037	C	T	0.999718	TTC	F	0.54	TTT	F	0.46	SRR16583833	2021-01-04
6781	C	T	0.998771	TTC	F	0.54	TTT	F	0.46	SRR16583833	2021-01-04
26415	C	T	0.996382	TAC	Y	0.56	TAT	Y	0.44	SRR16583833	2021-01-04
27549	C	T	0.996517	AAC	N	0.53	AAT	N	0.47	SRR16583833	2021-01-04
3037	C	T	0.999742	TTC	F	0.54	TTT	F	0.46	SRR16583834	2020-09-09
6310	C	T	0.999675	AGC	S	0.24	AGT	S	0.15	SRR16583834	2020-09-09
18877	C	T	0.999769	CTA	L	0.07	TTA	L	0.08	SRR16583834	2020-09-09
26735	C	T	0.997689	TAC	Y	0.56	TAT	Y	0.44	SRR16583834	2020-09-09
3037	C	T	0.999798	TTC	F	0.54	TTT	F	0.46	SRR16583836	2020-05-13
6628	C	T	0.99808	ACC	T	0.36	ACT	T	0.25	SRR16583836	2020-05-13
10870	G	T	1	CTG	L	0.4	CTT	L	0.13	SRR16583836	2020-05-13
13381	C	T	0.980979	GTC	V	0.24	GTT	V	0.18	SRR16583836	2020-05-13
2782	G	T	0.998331	GTG	V	0.46	GTT	V	0.18	SRR16583838	2021-01-02
3037	C	T	0.999723	TTC	F	0.54	TTT	F	0.46	SRR16583838	2021-01-02
6781	C	T	0.996929	TTC	F	0.54	TTT	F	0.46	SRR16583838	2021-01-02
26415	C	T	0.996296	TAC	Y	0.56	TAT	Y	0.44	SRR16583838	2021-01-02
27549	C	T	0.994039	AAC	N	0.53	AAT	N	0.47	SRR16583838	2021-01-02
2782	G	T	1	GTG	V	0.46	GTT	V	0.18	SRR16583840	2021-01-01
3037	C	T	0.999407	TTC	F	0.54	TTT	F	0.46	SRR16583840	2021-01-01
6781	C	T	0.99858	TTC	F	0.54	TTT	F	0.46	SRR16583840	2021-01-01
26415	C	T	0.998224	TAC	Y	0.56	TAT	Y	0.44	SRR16583840	2021-01-01
27549	C	T	0.992498	AAC	N	0.53	AAT	N	0.47	SRR16583840	2021-01-01
3037	C	T	0.999224	TTC	F	0.54	TTT	F	0.46	SRR16583841	2020-08-17
18877	C	T	0.999636	CTA	L	0.07	TTA	L	0.08	SRR16583841	2020-08-17
21637	C	A	0.99375	CCC	P	0.32	CCA	P	0.28	SRR16583841	2020-08-17
26735	C	T	0.999265	TAC	Y	0.56	TAT	Y	0.44	SRR16583841	2020-08-17
27213	C	T	0.99662	CTC	L	0.2	CTT	L	0.13	SRR16583841	2020-08-17
1267	C	T	0.998368	GGC	G	0.34	GGT	G	0.16	SRR16583842	2021-04-20
3037	C	T	1	TTC	F	0.54	TTT	F	0.46	SRR16583842	2021-04-20
12946	T	C	0.999463	TAT	Y	0.44	TAC	Y	0.56	SRR16583842	2021-04-20
14262	C	T	0.999285	GAC	D	0.54	GAT	D	0.46	SRR16583842	2021-04-20
20262	A	G	1	TTA	L	0.08	TTG	L	0.13	SRR16583842	2021-04-20
24745	C	T	0.998791	GTC	V	0.24	GTT	V	0.18	SRR16583842	2021-04-20
3037	C	T	0.999581	TTC	F	0.54	TTT	F	0.46	SRR16583844	2020-12-31
19914	T	G	0.999178	ACT	T	0.25	ACG	T	0.11	SRR16583844	2020-12-31
19962	G	A	1	ACG	T	0.11	ACA	T	0.28	SRR16583844	2020-12-31
22624	C	T	1	AAC	N	0.53	AAT	N	0.47	SRR16583844	2020-12-31
23854	C	T	0.998812	AAC	N	0.53	AAT	N	0.47	SRR16583844	2020-12-31
24865	C	T	1	CAC	H	0.58	CAT	H	0.42	SRR16583844	2020-12-31
29029	T	C	1	GCT	A	0.27	GCC	A	0.4	SRR16583844	2020-12-31
29296	C	T	0.982353	GAC	D	0.54	GAT	D	0.46	SRR16583844	2020-12-31
3037	C	T	1	TTC	F	0.54	TTT	F	0.46	SRR16583846	2020-12-21
19962	G	A	1	ACG	T	0.11	ACA	T	0.28	SRR16583846	2020-12-21
22624	C	T	1	AAC	N	0.53	AAT	N	0.47	SRR16583846	2020-12-21
23854	C	T	0.994778	AAC	N	0.53	AAT	N	0.47	SRR16583846	2020-12-21
24865	C	T	1	CAC	H	0.58	CAT	H	0.42	SRR16583846	2020-12-21
29029	T	C	1	GCT	A	0.27	GCC	A	0.4	SRR16583846	2020-12-21
3037	C	T	0.999228	TTC	F	0.54	TTT	F	0.46	SRR16583847	2020-08-27
6310	C	T	0.999349	AGC	S	0.24	AGT	S	0.15	SRR16583847	2020-08-27
18877	C	T	0.999616	CTA	L	0.07	TTA	L	0.08	SRR16583847	2020-08-27
20055	A	G	1	GAA	E	0.42	GAG	E	0.58	SRR16583847	2020-08-27
24010	A	G	0.998756	TCA	S	0.15	TCG	S	0.05	SRR16583847	2020-08-27
25626	C	T	0.999504	CAC	H	0.58	CAT	H	0.42	SRR16583847	2020-08-27
26735	C	T	0.999218	TAC	Y	0.56	TAT	Y	0.44	SRR16583847	2020-08-27
27384	T	C	0.997732	GAT	D	0.46	GAC	D	0.54	SRR16583847	2020-08-27
3037	C	T	0.999749	TTC	F	0.54	TTT	F	0.46	SRR16583849	2020-10-29
5884	C	T	0.999698	TAC	Y	0.56	TAT	Y	0.44	SRR16583849	2020-10-29
16524	A	G	0.998741	ACA	T	0.28	ACG	T	0.11	SRR16583849	2020-10-29
24325	A	G	0.999617	AAA	K	0.43	AAG	K	0.57	SRR16583849	2020-10-29
28256	C	A	0.995474	ATC	I	0.47	ATA	I	0.17	SRR16583849	2020-10-29
28882	G	A	1	AGG	R	0.21	AGA	R	0.21	SRR16583849	2020-10-29
445	T	C	0.996613	GTT	V	0.18	GTC	V	0.24	SRR16583851	2020-10-20
2113	C	T	1	ATC	I	0.47	ATT	I	0.36	SRR16583851	2020-10-20
3037	C	T	0.99942	TTC	F	0.54	TTT	F	0.46	SRR16583851	2020-10-20
5170	C	T	1	TAC	Y	0.56	TAT	Y	0.44	SRR16583851	2020-10-20
5581	C	T	0.993631	GGC	G	0.34	GGT	G	0.16	SRR16583851	2020-10-20
6286	C	T	0.999645	ACC	T	0.36	ACT	T	0.25	SRR16583851	2020-10-20
18060	C	T	0.732496	CTC	L	0.2	CTT	L	0.13	SRR16583851	2020-10-20
21255	G	C	1	GCG	A	0.11	GCC	A	0.4	SRR16583851	2020-10-20
26609	T	C	0.998545	CTT	L	0.13	CTC	L	0.2	SRR16583851	2020-10-20
26684	C	A	0.999079	CTC	L	0.2	CTA	L	0.07	SRR16583851	2020-10-20
26801	C	G	0.999822	CTC	L	0.2	CTG	L	0.4	SRR16583851	2020-10-20
3037	C	T	0.999295	TTC	F	0.54	TTT	F	0.46	SRR16583853	2020-10-04
5884	C	T	0.999555	TAC	Y	0.56	TAT	Y	0.44	SRR16583853	2020-10-04
16524	A	G	0.99773	ACA	T	0.28	ACG	T	0.11	SRR16583853	2020-10-04
24325	A	G	1	AAA	K	0.43	AAG	K	0.57	SRR16583853	2020-10-04
28256	C	A	0.996223	ATC	I	0.47	ATA	I	0.17	SRR16583853	2020-10-04
28882	G	A	1	AGG	R	0.21	AGA	R	0.21	SRR16583853	2020-10-04
1267	C	T	0.998837	GGC	G	0.34	GGT	G	0.16	SRR16583855	2021-04-20
3037	C	T	1	TTC	F	0.54	TTT	F	0.46	SRR16583855	2021-04-20
12946	T	C	0.999654	TAT	Y	0.44	TAC	Y	0.56	SRR16583855	2021-04-20
14262	C	T	1	GAC	D	0.54	GAT	D	0.46	SRR16583855	2021-04-20
20262	A	G	0.998138	TTA	L	0.08	TTG	L	0.13	SRR16583855	2021-04-20
24745	C	T	0.999618	GTC	V	0.24	GTT	V	0.18	SRR16583855	2021-04-20
2062	C	T	0.999332	GCC	A	0.4	GCT	A	0.27	SRR16583856	2020-08-24
3037	C	T	0.999649	TTC	F	0.54	TTT	F	0.46	SRR16583856	2020-08-24
18877	C	T	1	CTA	L	0.07	TTA	L	0.08	SRR16583856	2020-08-24
21637	C	A	0.980892	CCC	P	0.32	CCA	P	0.28	SRR16583856	2020-08-24
26735	C	T	0.999394	TAC	Y	0.56	TAT	Y	0.44	SRR16583856	2020-08-24
27213	C	T	0.998724	CTC	L	0.2	CTT	L	0.13	SRR16583856	2020-08-24
2062	C	T	1	GCC	A	0.4	GCT	A	0.27	SRR16583858	2020-08-24
3037	C	T	0.999784	TTC	F	0.54	TTT	F	0.46	SRR16583858	2020-08-24
18877	C	T	0.999451	CTA	L	0.07	TTA	L	0.08	SRR16583858	2020-08-24
21637	C	A	0.991781	CCC	P	0.32	CCA	P	0.28	SRR16583858	2020-08-24
22444	C	T	1	GAC	D	0.54	GAT	D	0.46	SRR16583858	2020-08-24
26735	C	T	0.999639	TAC	Y	0.56	TAT	Y	0.44	SRR16583858	2020-08-24
27213	C	T	0.993359	CTC	L	0.2	CTT	L	0.13	SRR16583858	2020-08-24
2782	G	T	0.999447	GTG	V	0.46	GTT	V	0.18	SRR16583860	2020-12-30
3037	C	T	0.998902	TTC	F	0.54	TTT	F	0.46	SRR16583860	2020-12-30
6781	C	T	0.998915	TTC	F	0.54	TTT	F	0.46	SRR16583860	2020-12-30
26415	C	T	0.997581	TAC	Y	0.56	TAT	Y	0.44	SRR16583860	2020-12-30
27549	C	T	0.995861	AAC	N	0.53	AAT	N	0.47	SRR16583860	2020-12-30
3037	C	T	0.999585	TTC	F	0.54	TTT	F	0.46	SRR16583861	2020-08-21
18877	C	T	0.999671	CTA	L	0.07	TTA	L	0.08	SRR16583861	2020-08-21
21637	C	A	0.995475	CCC	P	0.32	CCA	P	0.28	SRR16583861	2020-08-21
26735	C	T	0.999283	TAC	Y	0.56	TAT	Y	0.44	SRR16583861	2020-08-21
27213	C	T	0.991213	CTC	L	0.2	CTT	L	0.13	SRR16583861	2020-08-21
829	C	T	0.0761905	AAC	N	0.53	AAT	N	0.47	SRR16583863	2020-12-29
2782	G	T	0.999709	GTG	V	0.46	GTT	V	0.18	SRR16583863	2020-12-29
3037	C	T	0.999416	TTC	F	0.54	TTT	F	0.46	SRR16583863	2020-12-29
6781	C	T	0.99916	TTC	F	0.54	TTT	F	0.46	SRR16583863	2020-12-29
10396	G	T	0.759332	GTG	V	0.46	GTT	V	0.18	SRR16583863	2020-12-29
26415	C	T	0.996445	TAC	Y	0.56	TAT	Y	0.44	SRR16583863	2020-12-29
27549	C	T	0.994965	AAC	N	0.53	AAT	N	0.47	SRR16583863	2020-12-29
655	A	C	0.990583	GGA	G	0.25	GGC	G	0.34	SRR16583865	2020-12-29
2782	G	T	0.999664	GTG	V	0.46	GTT	V	0.18	SRR16583865	2020-12-29
3037	C	T	0.999424	TTC	F	0.54	TTT	F	0.46	SRR16583865	2020-12-29
6781	C	T	0.998126	TTC	F	0.54	TTT	F	0.46	SRR16583865	2020-12-29
26415	C	T	0.998728	TAC	Y	0.56	TAT	Y	0.44	SRR16583865	2020-12-29
27549	C	T	0.99435	AAC	N	0.53	AAT	N	0.47	SRR16583865	2020-12-29
3037	C	T	0.999417	TTC	F	0.54	TTT	F	0.46	SRR16583866	2020-07-25
5638	A	G	0.989065	AAA	K	0.43	AAG	K	0.57	SRR16583866	2020-07-25
8296	T	C	0.998739	TAT	Y	0.44	TAC	Y	0.56	SRR16583866	2020-07-25
12076	C	T	0.999275	AAC	N	0.53	AAT	N	0.47	SRR16583866	2020-07-25
17766	C	T	1	GTC	V	0.24	GTT	V	0.18	SRR16583866	2020-07-25
18877	C	T	0.99966	CTA	L	0.07	TTA	L	0.08	SRR16583866	2020-07-25
26681	C	T	1	TTC	F	0.54	TTT	F	0.46	SRR16583866	2020-07-25
28651	C	T	0.999298	AAC	N	0.53	AAT	N	0.47	SRR16583866	2020-07-25
3037	C	T	1	TTC	F	0.54	TTT	F	0.46	SRR16583867	2020-11-30
19962	G	A	1	ACG	T	0.11	ACA	T	0.28	SRR16583867	2020-11-30
22624	C	T	0.998652	AAC	N	0.53	AAT	N	0.47	SRR16583867	2020-11-30
23854	C	T	0.994958	AAC	N	0.53	AAT	N	0.47	SRR16583867	2020-11-30
24865	C	T	0.999365	CAC	H	0.58	CAT	H	0.42	SRR16583867	2020-11-30
29029	T	C	1	GCT	A	0.27	GCC	A	0.4	SRR16583867	2020-11-30
3037	C	T	0.999737	TTC	F	0.54	TTT	F	0.46	SRR16583869	2020-12-29
19914	T	G	1	ACT	T	0.25	ACG	T	0.11	SRR16583869	2020-12-29
19962	G	A	1	ACG	T	0.11	ACA	T	0.28	SRR16583869	2020-12-29
22624	C	T	1	AAC	N	0.53	AAT	N	0.47	SRR16583869	2020-12-29
23854	C	T	0.992987	AAC	N	0.53	AAT	N	0.47	SRR16583869	2020-12-29
24865	C	T	0.999714	CAC	H	0.58	CAT	H	0.42	SRR16583869	2020-12-29
29029	T	C	1	GCT	A	0.27	GCC	A	0.4	SRR16583869	2020-12-29
29296	C	T	0.987981	GAC	D	0.54	GAT	D	0.46	SRR16583869	2020-12-29
3037	C	T	0.999671	TTC	F	0.54	TTT	F	0.46	SRR16583870	2020-07-26
5638	A	G	0.996998	AAA	K	0.43	AAG	K	0.57	SRR16583870	2020-07-26
8296	T	C	0.999707	TAT	Y	0.44	TAC	Y	0.56	SRR16583870	2020-07-26
12076	C	T	0.999819	AAC	N	0.53	AAT	N	0.47	SRR16583870	2020-07-26
17766	C	T	0.997972	GTC	V	0.24	GTT	V	0.18	SRR16583870	2020-07-26
18877	C	T	0.999722	CTA	L	0.07	TTA	L	0.08	SRR16583870	2020-07-26
26681	C	T	0.999878	TTC	F	0.54	TTT	F	0.46	SRR16583870	2020-07-26
28651	C	T	0.999119	AAC	N	0.53	AAT	N	0.47	SRR16583870	2020-07-26
3037	C	T	0.999428	TTC	F	0.54	TTT	F	0.46	SRR16583872	2020-12-29
19914	T	G	0.998729	ACT	T	0.25	ACG	T	0.11	SRR16583872	2020-12-29
19962	G	A	1	ACG	T	0.11	ACA	T	0.28	SRR16583872	2020-12-29
22624	C	T	0.997135	AAC	N	0.53	AAT	N	0.47	SRR16583872	2020-12-29
23854	C	T	0.996583	AAC	N	0.53	AAT	N	0.47	SRR16583872	2020-12-29
24865	C	T	0.999527	CAC	H	0.58	CAT	H	0.42	SRR16583872	2020-12-29
29029	T	C	1	GCT	A	0.27	GCC	A	0.4	SRR16583872	2020-12-29
29296	C	T	0.99389	GAC	D	0.54	GAT	D	0.46	SRR16583872	2020-12-29
2782	G	T	0.998867	GTG	V	0.46	GTT	V	0.18	SRR16583874	2020-12-23
3037	C	T	0.999541	TTC	F	0.54	TTT	F	0.46	SRR16583874	2020-12-23
6781	C	T	0.999256	TTC	F	0.54	TTT	F	0.46	SRR16583874	2020-12-23
26415	C	T	0.997277	TAC	Y	0.56	TAT	Y	0.44	SRR16583874	2020-12-23
27549	C	T	0.998366	AAC	N	0.53	AAT	N	0.47	SRR16583874	2020-12-23
3037	C	T	0.999108	TTC	F	0.54	TTT	F	0.46	SRR16583875	2020-08-25
11665	C	T	0.998016	CTC	L	0.2	CTT	L	0.13	SRR16583875	2020-08-25
18877	C	T	0.999514	CTA	L	0.07	TTA	L	0.08	SRR16583875	2020-08-25
26735	C	T	0.99895	TAC	Y	0.56	TAT	Y	0.44	SRR16583875	2020-08-25
3037	C	T	1	TTC	F	0.54	TTT	F	0.46	SRR16583877	2020-12-21
19962	G	A	1	ACG	T	0.11	ACA	T	0.28	SRR16583877	2020-12-21
21183	T	C	0.0514905	TCT	S	0.19	TCC	S	0.22	SRR16583877	2020-12-21
22624	C	T	0.998221	AAC	N	0.53	AAT	N	0.47	SRR16583877	2020-12-21
23854	C	T	0.994141	AAC	N	0.53	AAT	N	0.47	SRR16583877	2020-12-21
24865	C	T	1	CAC	H	0.58	CAT	H	0.42	SRR16583877	2020-12-21
29029	T	C	1	GCT	A	0.27	GCC	A	0.4	SRR16583877	2020-12-21
2782	G	T	0.99905	GTG	V	0.46	GTT	V	0.18	SRR16583881	2020-12-22
3037	C	T	0.999276	TTC	F	0.54	TTT	F	0.46	SRR16583881	2020-12-22
6781	C	T	0.999717	TTC	F	0.54	TTT	F	0.46	SRR16583881	2020-12-22
26415	C	T	0.997831	TAC	Y	0.56	TAT	Y	0.44	SRR16583881	2020-12-22
27549	C	T	0.997359	AAC	N	0.53	AAT	N	0.47	SRR16583881	2020-12-22
3037	C	T	0.999578	TTC	F	0.54	TTT	F	0.46	SRR16583882	2020-08-24
6286	C	T	0.05	ACC	T	0.36	ACT	T	0.25	SRR16583882	2020-08-24
15763	C	T	1	CTA	L	0.07	TTA	L	0.08	SRR16583882	2020-08-24
18363	G	A	0.0775371	CAG	Q	0.73	CAA	Q	0.27	SRR16583882	2020-08-24
18744	C	T	0.999641	TAC	Y	0.56	TAT	Y	0.44	SRR16583882	2020-08-24
18877	C	T	0.999802	CTA	L	0.07	TTA	L	0.08	SRR16583882	2020-08-24
25704	T	C	0.0720222	CCT	P	0.29	CCC	P	0.32	SRR16583882	2020-08-24
26735	C	T	0.999537	TAC	Y	0.56	TAT	Y	0.44	SRR16583882	2020-08-24
26801	C	T	0.0555417	CTC	L	0.2	CTT	L	0.13	SRR16583882	2020-08-24
26828	G	T	0.999749	CTG	L	0.4	CTT	L	0.13	SRR16583882	2020-08-24
27213	C	T	0.998769	CTC	L	0.2	CTT	L	0.13	SRR16583882	2020-08-24
2692	A	T	0.999832	ACA	T	0.28	ACT	T	0.25	SRR16583883	2021-03-31
3037	C	T	0.994898	TTC	F	0.54	TTT	F	0.46	SRR16583883	2021-03-31
7624	T	C	0.999518	GTT	V	0.18	GTC	V	0.24	SRR16583883	2021-03-31
10396	G	T	0.999461	GTG	V	0.46	GTT	V	0.18	SRR16583883	2021-03-31
10615	C	T	0.999638	GAC	D	0.54	GAT	D	0.46	SRR16583883	2021-03-31
26912	C	T	0.999851	ACC	T	0.36	ACT	T	0.25	SRR16583883	2021-03-31
28253	C	T	0.999347	TTC	F	0.54	TTT	F	0.46	SRR16583883	2021-03-31
2782	G	T	0.999195	GTG	V	0.46	GTT	V	0.18	SRR16583884	2020-12-22
3037	C	T	0.999448	TTC	F	0.54	TTT	F	0.46	SRR16583884	2020-12-22
6781	C	T	0.998997	TTC	F	0.54	TTT	F	0.46	SRR16583884	2020-12-22
26415	C	T	0.998309	TAC	Y	0.56	TAT	Y	0.44	SRR16583884	2020-12-22
27549	C	T	0.996887	AAC	N	0.53	AAT	N	0.47	SRR16583884	2020-12-22
3037	C	T	1	TTC	F	0.54	TTT	F	0.46	SRR16583885	2020-08-15
17721	G	T	0.998147	GTG	V	0.46	GTT	V	0.18	SRR16583885	2020-08-15
18744	C	T	0.999244	TAC	Y	0.56	TAT	Y	0.44	SRR16583885	2020-08-15
18877	C	T	0.999807	CTA	L	0.07	TTA	L	0.08	SRR16583885	2020-08-15
26735	C	T	0.998445	TAC	Y	0.56	TAT	Y	0.44	SRR16583885	2020-08-15
27213	C	T	0.994202	CTC	L	0.2	CTT	L	0.13	SRR16583885	2020-08-15
3037	C	T	0.999778	TTC	F	0.54	TTT	F	0.46	SRR16583887	2020-12-22
14340	C	T	0.671949	AAC	N	0.53	AAT	N	0.47	SRR16583887	2020-12-22
19962	G	A	1	ACG	T	0.11	ACA	T	0.28	SRR16583887	2020-12-22
22624	C	T	0.998918	AAC	N	0.53	AAT	N	0.47	SRR16583887	2020-12-22
23854	C	T	0.997582	AAC	N	0.53	AAT	N	0.47	SRR16583887	2020-12-22
24865	C	T	1	CAC	H	0.58	CAT	H	0.42	SRR16583887	2020-12-22
29029	T	C	1	GCT	A	0.27	GCC	A	0.4	SRR16583887	2020-12-22
295	G	A	0.0755355	GAG	E	0.58	GAA	E	0.42	SRR16583888	2020-08-11
916	A	G	0.108124	GAA	E	0.42	GAG	E	0.58	SRR16583888	2020-08-11
3037	C	T	1	TTC	F	0.54	TTT	F	0.46	SRR16583888	2020-08-11
5951	T	C	0.0696649	TTG	L	0.13	CTG	L	0.4	SRR16583888	2020-08-11
8074	C	T	0.998023	AAC	N	0.53	AAT	N	0.47	SRR16583888	2020-08-11
11488	T	C	0.114688	ACT	T	0.25	ACC	T	0.36	SRR16583888	2020-08-11
12331	G	A	0.0858201	AGG	R	0.21	AGA	R	0.21	SRR16583888	2020-08-11
13249	G	T	0.998843	CTG	L	0.4	CTT	L	0.13	SRR16583888	2020-08-11
13620	C	T	0.966102	GAC	D	0.54	GAT	D	0.46	SRR16583888	2020-08-11
15168	G	A	0.0514139	TTG	L	0.13	TTA	L	0.08	SRR16583888	2020-08-11
18877	C	T	0.999545	CTA	L	0.07	TTA	L	0.08	SRR16583888	2020-08-11
22858	C	T	0.112587	TGC	C	0.54	TGT	C	0.46	SRR16583888	2020-08-11
26735	C	T	0.998475	TAC	Y	0.56	TAT	Y	0.44	SRR16583888	2020-08-11
27213	C	T	0.996746	CTC	L	0.2	CTT	L	0.13	SRR16583888	2020-08-11
3037	C	T	1	TTC	F	0.54	TTT	F	0.46	SRR16583889	2020-11-30
19962	G	A	1	ACG	T	0.11	ACA	T	0.28	SRR16583889	2020-11-30
22624	C	T	0.998795	AAC	N	0.53	AAT	N	0.47	SRR16583889	2020-11-30
23854	C	T	0.994302	AAC	N	0.53	AAT	N	0.47	SRR16583889	2020-11-30
24865	C	T	0.999395	CAC	H	0.58	CAT	H	0.42	SRR16583889	2020-11-30
29029	T	C	1	GCT	A	0.27	GCC	A	0.4	SRR16583889	2020-11-30
3037	C	T	0.999115	TTC	F	0.54	TTT	F	0.46	SRR16583890	2020-08-09
14163	A	G	0.99877	TTA	L	0.08	TTG	L	0.13	SRR16583890	2020-08-09
18877	C	T	0.999376	CTA	L	0.07	TTA	L	0.08	SRR16583890	2020-08-09
21637	C	A	0.990783	CCC	P	0.32	CCA	P	0.28	SRR16583890	2020-08-09
26735	C	T	0.999012	TAC	Y	0.56	TAT	Y	0.44	SRR16583890	2020-08-09
27213	C	T	0.998362	CTC	L	0.2	CTT	L	0.13	SRR16583890	2020-08-09
1825	C	T	1	GCC	A	0.4	GCT	A	0.27	SRR16588214	2021-08-25
3037	C	T	1	TTC	F	0.54	TTT	F	0.46	SRR16588214	2021-08-25
8890	C	T	0.99883	CGC	R	0.18	CGT	R	0.08	SRR16588214	2021-08-25
8986	C	T	1	GAC	D	0.54	GAT	D	0.46	SRR16588214	2021-08-25
11332	A	G	0.999528	GTA	V	0.12	GTG	V	0.46	SRR16588214	2021-08-25
14484	C	T	0.999448	TTC	F	0.54	TTT	F	0.46	SRR16588214	2021-08-25
15168	G	A	0.0909717	TTG	L	0.13	TTA	L	0.08	SRR16588214	2021-08-25
16914	G	T	0.999896	GTG	V	0.46	GTT	V	0.18	SRR16588214	2021-08-25
17748	T	A	0.992409	CCT	P	0.29	CCA	P	0.28	SRR16588214	2021-08-25
23638	C	T	1	ATC	I	0.47	ATT	I	0.36	SRR16588214	2021-08-25
26873	C	T	0.999427	AAC	N	0.53	AAT	N	0.47	SRR16588214	2021-08-25
1267	C	T	0.99971	GGC	G	0.34	GGT	G	0.16	SRR16588215	2021-08-24
3037	C	T	1	TTC	F	0.54	TTT	F	0.46	SRR16588215	2021-08-24
8140	C	T	0.228145	TCC	S	0.22	TCT	S	0.19	SRR16588215	2021-08-24
9319	C	T	1	TTC	F	0.54	TTT	F	0.46	SRR16588215	2021-08-24
12946	T	C	1	TAT	Y	0.44	TAC	Y	0.56	SRR16588215	2021-08-24
13482	A	G	1	GTA	V	0.12	GTG	V	0.46	SRR16588215	2021-08-24
15168	G	A	0.0645793	TTG	L	0.13	TTA	L	0.08	SRR16588215	2021-08-24
20262	A	G	1	TTA	L	0.08	TTG	L	0.13	SRR16588215	2021-08-24
24745	C	T	0.999737	GTC	V	0.24	GTT	V	0.18	SRR16588215	2021-08-24
1267	C	T	0.998976	GGC	G	0.34	GGT	G	0.16	SRR16588221	2021-07-21
3037	C	T	1	TTC	F	0.54	TTT	F	0.46	SRR16588221	2021-07-21
3175	A	G	0.99897	CAA	Q	0.27	CAG	Q	0.73	SRR16588221	2021-07-21
5653	T	C	0.716238	TAT	Y	0.44	TAC	Y	0.56	SRR16588221	2021-07-21
9319	C	T	0.999175	TTC	F	0.54	TTT	F	0.46	SRR16588221	2021-07-21
12946	T	C	0.999514	TAT	Y	0.44	TAC	Y	0.56	SRR16588221	2021-07-21
13482	A	G	1	GTA	V	0.12	GTG	V	0.46	SRR16588221	2021-07-21
20262	A	G	1	TTA	L	0.08	TTG	L	0.13	SRR16588221	2021-07-21
24745	C	T	0.999804	GTC	V	0.24	GTT	V	0.18	SRR16588221	2021-07-21
29284	C	T	0.994347	ATC	I	0.47	ATT	I	0.36	SRR16588221	2021-07-21
1267	C	T	1	GGC	G	0.34	GGT	G	0.16	SRR16588224	2021-08-14
2623	C	T	0.97068	AAC	N	0.53	AAT	N	0.47	SRR16588224	2021-08-14
3037	C	T	1	TTC	F	0.54	TTT	F	0.46	SRR16588224	2021-08-14
4586	C	T	0.979993	CTA	L	0.07	TTA	L	0.08	SRR16588224	2021-08-14
7288	T	C	0.971831	CTT	L	0.13	CTC	L	0.2	SRR16588224	2021-08-14
9319	C	T	0.999038	TTC	F	0.54	TTT	F	0.46	SRR16588224	2021-08-14
11747	C	T	1	CTA	L	0.07	TTA	L	0.08	SRR16588224	2021-08-14
12823	C	T	0.975724	TCC	S	0.22	TCT	S	0.19	SRR16588224	2021-08-14
12946	T	C	0.999845	TAT	Y	0.44	TAC	Y	0.56	SRR16588224	2021-08-14
13482	A	G	0.999302	GTA	V	0.12	GTG	V	0.46	SRR16588224	2021-08-14
16434	A	G	0.969624	GGA	G	0.25	GGG	G	0.25	SRR16588224	2021-08-14
20262	A	G	0.99729	TTA	L	0.08	TTG	L	0.13	SRR16588224	2021-08-14
23941	A	T	0.982169	CCA	P	0.28	CCT	P	0.29	SRR16588224	2021-08-14
24745	C	T	0.999318	GTC	V	0.24	GTT	V	0.18	SRR16588224	2021-08-14
27047	G	A	0.976361	ACG	T	0.11	ACA	T	0.28	SRR16588224	2021-08-14
1267	C	T	1	GGC	G	0.34	GGT	G	0.16	SRR16588235	2021-08-01
2275	A	G	0.998672	GAA	E	0.42	GAG	E	0.58	SRR16588235	2021-08-01
3037	C	T	1	TTC	F	0.54	TTT	F	0.46	SRR16588235	2021-08-01
9319	C	T	1	TTC	F	0.54	TTT	F	0.46	SRR16588235	2021-08-01
12946	T	C	0.999821	TAT	Y	0.44	TAC	Y	0.56	SRR16588235	2021-08-01
13482	A	G	0.999138	GTA	V	0.12	GTG	V	0.46	SRR16588235	2021-08-01
20262	A	G	1	TTA	L	0.08	TTG	L	0.13	SRR16588235	2021-08-01
21123	G	A	1	GGG	G	0.25	GGA	G	0.25	SRR16588235	2021-08-01
24745	C	T	0.999644	GTC	V	0.24	GTT	V	0.18	SRR16588235	2021-08-01
27047	G	A	1	ACG	T	0.11	ACA	T	0.28	SRR16588235	2021-08-01
1825	C	T	0.999717	GCC	A	0.4	GCT	A	0.27	SRR16588239	2021-07-29
3037	C	T	1	TTC	F	0.54	TTT	F	0.46	SRR16588239	2021-07-29
8986	C	T	1	GAC	D	0.54	GAT	D	0.46	SRR16588239	2021-07-29
11332	A	G	0.999682	GTA	V	0.12	GTG	V	0.46	SRR16588239	2021-07-29
16914	G	T	0.999647	GTG	V	0.46	GTT	V	0.18	SRR16588239	2021-07-29
17748	T	A	0.995462	CCT	P	0.29	CCA	P	0.28	SRR16588239	2021-07-29
26873	C	T	0.999679	AAC	N	0.53	AAT	N	0.47	SRR16588239	2021-07-29
1426	C	T	0.996855	TAC	Y	0.56	TAT	Y	0.44	SRR16885390	2020-04-09
3037	C	T	0.999209	TTC	F	0.54	TTT	F	0.46	SRR16885390	2020-04-09
20268	A	G	0.997406	TTA	L	0.08	TTG	L	0.13	SRR16885390	2020-04-09
29353	C	T	1	TAC	Y	0.56	TAT	Y	0.44	SRR16885390	2020-04-09
1426	C	T	1	TAC	Y	0.56	TAT	Y	0.44	SRR16885391	2020-04-09
3037	C	T	0.999518	TTC	F	0.54	TTT	F	0.46	SRR16885391	2020-04-09
10933	T	G	0.670862	CCT	P	0.29	CCG	P	0.11	SRR16885391	2020-04-09
20268	A	G	1	TTA	L	0.08	TTG	L	0.13	SRR16885391	2020-04-09
28001	G	A	0.0610932	CCG	P	0.11	CCA	P	0.28	SRR16885391	2020-04-09
29353	C	T	0.998164	TAC	Y	0.56	TAT	Y	0.44	SRR16885391	2020-04-09
2146	C	T	0.445637	GTC	V	0.24	GTT	V	0.18	SRR16885392	2020-03-28
3037	C	T	0.999393	TTC	F	0.54	TTT	F	0.46	SRR16885392	2020-03-28
20268	A	G	1	TTA	L	0.08	TTG	L	0.13	SRR16885392	2020-03-28
3037	C	T	1	TTC	F	0.54	TTT	F	0.46	SRR16885393	2020-03-28
7979	C	T	0.126158	CTA	L	0.07	TTA	L	0.08	SRR16885393	2020-03-28
20268	A	G	1	TTA	L	0.08	TTG	L	0.13	SRR16885393	2020-03-28
3037	C	T	1	TTC	F	0.54	TTT	F	0.46	SRR16885394	2020-03-28
20268	A	G	0.997199	TTA	L	0.08	TTG	L	0.13	SRR16885394	2020-03-28
445	T	C	0.998637	GTT	V	0.18	GTC	V	0.24	SRR16885395	2020-08-28
3037	C	T	0.999329	TTC	F	0.54	TTT	F	0.46	SRR16885395	2020-08-28
6286	C	T	0.998925	ACC	T	0.36	ACT	T	0.25	SRR16885395	2020-08-28
21255	G	C	0.99878	GCG	A	0.11	GCC	A	0.4	SRR16885395	2020-08-28
26801	C	G	0.998139	CTC	L	0.2	CTG	L	0.4	SRR16885395	2020-08-28
445	T	C	0.999034	GTT	V	0.18	GTC	V	0.24	SRR16885396	2020-08-28
3037	C	T	0.999387	TTC	F	0.54	TTT	F	0.46	SRR16885396	2020-08-28
6286	C	T	0.999776	ACC	T	0.36	ACT	T	0.25	SRR16885396	2020-08-28
21255	G	C	1	GCG	A	0.11	GCC	A	0.4	SRR16885396	2020-08-28
26801	C	G	0.999166	CTC	L	0.2	CTG	L	0.4	SRR16885396	2020-08-28
28612	A	G	0.0507766	CTA	L	0.07	CTG	L	0.4	SRR16885396	2020-08-28
445	T	C	0.99054	GTT	V	0.18	GTC	V	0.24	SRR16885397	2020-08-28
3037	C	T	0.992063	TTC	F	0.54	TTT	F	0.46	SRR16885397	2020-08-28
6286	C	T	0.997277	ACC	T	0.36	ACT	T	0.25	SRR16885397	2020-08-28
21255	G	C	0.992308	GCG	A	0.11	GCC	A	0.4	SRR16885397	2020-08-28
26801	C	G	0.997639	CTC	L	0.2	CTG	L	0.4	SRR16885397	2020-08-28
445	T	C	0.998685	GTT	V	0.18	GTC	V	0.24	SRR16885398	2020-08-28
3037	C	T	1	TTC	F	0.54	TTT	F	0.46	SRR16885398	2020-08-28
6286	C	T	0.998628	ACC	T	0.36	ACT	T	0.25	SRR16885398	2020-08-28
21255	G	C	1	GCG	A	0.11	GCC	A	0.4	SRR16885398	2020-08-28
26801	C	G	0.994604	CTC	L	0.2	CTG	L	0.4	SRR16885398	2020-08-28
445	T	C	0.998529	GTT	V	0.18	GTC	V	0.24	SRR16885399	2020-08-27
3037	C	T	0.999351	TTC	F	0.54	TTT	F	0.46	SRR16885399	2020-08-27
6286	C	T	1	ACC	T	0.36	ACT	T	0.25	SRR16885399	2020-08-27
21255	G	C	0.998557	GCG	A	0.11	GCC	A	0.4	SRR16885399	2020-08-27
26801	C	G	0.998774	CTC	L	0.2	CTG	L	0.4	SRR16885399	2020-08-27
445	T	C	0.998811	GTT	V	0.18	GTC	V	0.24	SRR16885400	2020-08-28
3037	C	T	1	TTC	F	0.54	TTT	F	0.46	SRR16885400	2020-08-28
6286	C	T	0.99946	ACC	T	0.36	ACT	T	0.25	SRR16885400	2020-08-28
18111	T	G	0.998084	CCT	P	0.29	CCG	P	0.11	SRR16885400	2020-08-28
18441	C	T	0.062516	TCC	S	0.22	TCT	S	0.19	SRR16885400	2020-08-28
21255	G	C	1	GCG	A	0.11	GCC	A	0.4	SRR16885400	2020-08-28
26801	C	G	0.99799	CTC	L	0.2	CTG	L	0.4	SRR16885400	2020-08-28
28657	C	T	0.998815	GAC	D	0.54	GAT	D	0.46	SRR16885400	2020-08-28
3037	C	T	1	TTC	F	0.54	TTT	F	0.46	SRR16885401	2020-03-28
20268	A	G	0.998459	TTA	L	0.08	TTG	L	0.13	SRR16885401	2020-03-28
445	T	C	0.999275	GTT	V	0.18	GTC	V	0.24	SRR16885402	2020-08-28
3037	C	T	1	TTC	F	0.54	TTT	F	0.46	SRR16885402	2020-08-28
6286	C	T	0.997086	ACC	T	0.36	ACT	T	0.25	SRR16885402	2020-08-28
18111	T	G	0.99921	CCT	P	0.29	CCG	P	0.11	SRR16885402	2020-08-28
21255	G	C	1	GCG	A	0.11	GCC	A	0.4	SRR16885402	2020-08-28
26801	C	G	0.999195	CTC	L	0.2	CTG	L	0.4	SRR16885402	2020-08-28
28657	C	T	0.99912	GAC	D	0.54	GAT	D	0.46	SRR16885402	2020-08-28
445	T	C	0.998588	GTT	V	0.18	GTC	V	0.24	SRR16885403	2020-08-31
3037	C	T	0.999632	TTC	F	0.54	TTT	F	0.46	SRR16885403	2020-08-31
6286	C	T	0.998923	ACC	T	0.36	ACT	T	0.25	SRR16885403	2020-08-31
9430	C	T	0.959846	ATC	I	0.47	ATT	I	0.36	SRR16885403	2020-08-31
18111	T	G	0.998295	CCT	P	0.29	CCG	P	0.11	SRR16885403	2020-08-31
21255	G	C	1	GCG	A	0.11	GCC	A	0.4	SRR16885403	2020-08-31
26801	C	G	0.998058	CTC	L	0.2	CTG	L	0.4	SRR16885403	2020-08-31
28657	C	T	0.998844	GAC	D	0.54	GAT	D	0.46	SRR16885403	2020-08-31
445	T	C	1	GTT	V	0.18	GTC	V	0.24	SRR16885404	2020-08-27
3037	C	T	0.99972	TTC	F	0.54	TTT	F	0.46	SRR16885404	2020-08-27
6286	C	T	0.99958	ACC	T	0.36	ACT	T	0.25	SRR16885404	2020-08-27
18111	T	G	0.998885	CCT	P	0.29	CCG	P	0.11	SRR16885404	2020-08-27
21255	G	C	0.998457	GCG	A	0.11	GCC	A	0.4	SRR16885404	2020-08-27
26801	C	G	0.998191	CTC	L	0.2	CTG	L	0.4	SRR16885404	2020-08-27
28657	C	T	0.999493	GAC	D	0.54	GAT	D	0.46	SRR16885404	2020-08-27
445	T	C	0.976728	GTT	V	0.18	GTC	V	0.24	SRR16885405	2020-08-28
2230	T	C	0.105175	TGT	C	0.46	TGC	C	0.54	SRR16885405	2020-08-28
3037	C	T	0.998168	TTC	F	0.54	TTT	F	0.46	SRR16885405	2020-08-28
6286	C	T	0.999599	ACC	T	0.36	ACT	T	0.25	SRR16885405	2020-08-28
18111	T	G	0.996346	CCT	P	0.29	CCG	P	0.11	SRR16885405	2020-08-28
21255	G	C	1	GCG	A	0.11	GCC	A	0.4	SRR16885405	2020-08-28
26801	C	G	0.999281	CTC	L	0.2	CTG	L	0.4	SRR16885405	2020-08-28
28657	C	T	0.998661	GAC	D	0.54	GAT	D	0.46	SRR16885405	2020-08-28
29347	C	T	0.150761	GAC	D	0.54	GAT	D	0.46	SRR16885405	2020-08-28
445	T	C	0.979695	GTT	V	0.18	GTC	V	0.24	SRR16885406	2020-10-01
3037	C	T	1	TTC	F	0.54	TTT	F	0.46	SRR16885406	2020-10-01
3328	G	A	0.083181	CAG	Q	0.73	CAA	Q	0.27	SRR16885406	2020-10-01
4771	T	A	0.0724161	ATT	I	0.36	ATA	I	0.17	SRR16885406	2020-10-01
5131	T	C	0.0618557	CCT	P	0.29	CCC	P	0.32	SRR16885406	2020-10-01
6091	C	T	0.0629685	AAC	N	0.53	AAT	N	0.47	SRR16885406	2020-10-01
6286	C	T	0.985618	ACC	T	0.36	ACT	T	0.25	SRR16885406	2020-10-01
7324	T	C	0.0944882	TAT	Y	0.44	TAC	Y	0.56	SRR16885406	2020-10-01
12520	T	C	0.0953502	GAT	D	0.46	GAC	D	0.54	SRR16885406	2020-10-01
18664	C	T	0.0583333	CTA	L	0.07	TTA	L	0.08	SRR16885406	2020-10-01
21255	G	C	1	GCG	A	0.11	GCC	A	0.4	SRR16885406	2020-10-01
21949	A	G	0.0725034	AAA	K	0.43	AAG	K	0.57	SRR16885406	2020-10-01
23248	C	T	0.0619355	TTC	F	0.54	TTT	F	0.46	SRR16885406	2020-10-01
24883	G	A	0.0576773	AGG	R	0.21	AGA	R	0.21	SRR16885406	2020-10-01
26801	C	G	0.999069	CTC	L	0.2	CTG	L	0.4	SRR16885406	2020-10-01
27944	C	T	0.993721	CAC	H	0.58	CAT	H	0.42	SRR16885406	2020-10-01
28681	G	A	0.114428	GAG	E	0.58	GAA	E	0.42	SRR16885406	2020-10-01
445	T	C	1	GTT	V	0.18	GTC	V	0.24	SRR16885407	2020-10-01
3037	C	T	0.999721	TTC	F	0.54	TTT	F	0.46	SRR16885407	2020-10-01
6286	C	T	0.999063	ACC	T	0.36	ACT	T	0.25	SRR16885407	2020-10-01
21255	G	C	1	GCG	A	0.11	GCC	A	0.4	SRR16885407	2020-10-01
26801	C	G	0.999319	CTC	L	0.2	CTG	L	0.4	SRR16885407	2020-10-01
27944	C	T	1	CAC	H	0.58	CAT	H	0.42	SRR16885407	2020-10-01
445	T	C	0.99736	GTT	V	0.18	GTC	V	0.24	SRR16885408	2020-10-01
3037	C	T	1	TTC	F	0.54	TTT	F	0.46	SRR16885408	2020-10-01
6286	C	T	0.997002	ACC	T	0.36	ACT	T	0.25	SRR16885408	2020-10-01
21255	G	C	0.977528	GCG	A	0.11	GCC	A	0.4	SRR16885408	2020-10-01
26801	C	G	0.999086	CTC	L	0.2	CTG	L	0.4	SRR16885408	2020-10-01
27944	C	T	0.998816	CAC	H	0.58	CAT	H	0.42	SRR16885408	2020-10-01
445	T	C	0.999161	GTT	V	0.18	GTC	V	0.24	SRR16885409	2020-09-01
3037	C	T	0.99948	TTC	F	0.54	TTT	F	0.46	SRR16885409	2020-09-01
6286	C	T	0.998715	ACC	T	0.36	ACT	T	0.25	SRR16885409	2020-09-01
21255	G	C	1	GCG	A	0.11	GCC	A	0.4	SRR16885409	2020-09-01
26801	C	G	0.998504	CTC	L	0.2	CTG	L	0.4	SRR16885409	2020-09-01
27944	C	T	0.999748	CAC	H	0.58	CAT	H	0.42	SRR16885409	2020-09-01
445	T	C	0.999201	GTT	V	0.18	GTC	V	0.24	SRR16885410	2020-09-01
3037	C	T	1	TTC	F	0.54	TTT	F	0.46	SRR16885410	2020-09-01
6286	C	T	0.995783	ACC	T	0.36	ACT	T	0.25	SRR16885410	2020-09-01
21255	G	C	0.994186	GCG	A	0.11	GCC	A	0.4	SRR16885410	2020-09-01
26801	C	G	0.999465	CTC	L	0.2	CTG	L	0.4	SRR16885410	2020-09-01
27944	C	T	0.999157	CAC	H	0.58	CAT	H	0.42	SRR16885410	2020-09-01
445	T	C	0.997821	GTT	V	0.18	GTC	V	0.24	SRR16885411	2020-09-01
3037	C	T	0.999466	TTC	F	0.54	TTT	F	0.46	SRR16885411	2020-09-01
6286	C	T	0.999624	ACC	T	0.36	ACT	T	0.25	SRR16885411	2020-09-01
21255	G	C	0.999228	GCG	A	0.11	GCC	A	0.4	SRR16885411	2020-09-01
22480	C	T	0.0612245	TTC	F	0.54	TTT	F	0.46	SRR16885411	2020-09-01
26801	C	G	0.998935	CTC	L	0.2	CTG	L	0.4	SRR16885411	2020-09-01
27944	C	T	0.999015	CAC	H	0.58	CAT	H	0.42	SRR16885411	2020-09-01
3037	C	T	0.999305	TTC	F	0.54	TTT	F	0.46	SRR16885412	2020-03-30
20268	A	G	0.998039	TTA	L	0.08	TTG	L	0.13	SRR16885412	2020-03-30
27213	C	T	0.995465	CTC	L	0.2	CTT	L	0.13	SRR16885412	2020-03-30
445	T	C	0.999004	GTT	V	0.18	GTC	V	0.24	SRR16885413	2020-08-31
3037	C	T	0.999688	TTC	F	0.54	TTT	F	0.46	SRR16885413	2020-08-31
6286	C	T	0.998389	ACC	T	0.36	ACT	T	0.25	SRR16885413	2020-08-31
21255	G	C	1	GCG	A	0.11	GCC	A	0.4	SRR16885413	2020-08-31
26801	C	G	0.999112	CTC	L	0.2	CTG	L	0.4	SRR16885413	2020-08-31
27944	C	T	0.999309	CAC	H	0.58	CAT	H	0.42	SRR16885413	2020-08-31
445	T	C	0.999015	GTT	V	0.18	GTC	V	0.24	SRR16885414	2020-08-19
3037	C	T	0.999415	TTC	F	0.54	TTT	F	0.46	SRR16885414	2020-08-19
6286	C	T	0.999182	ACC	T	0.36	ACT	T	0.25	SRR16885414	2020-08-19
15720	C	T	0.998727	GAC	D	0.54	GAT	D	0.46	SRR16885414	2020-08-19
21255	G	C	1	GCG	A	0.11	GCC	A	0.4	SRR16885414	2020-08-19
26801	C	G	0.999387	CTC	L	0.2	CTG	L	0.4	SRR16885414	2020-08-19
27944	C	T	0.99926	CAC	H	0.58	CAT	H	0.42	SRR16885414	2020-08-19
445	T	C	0.999783	GTT	V	0.18	GTC	V	0.24	SRR16885415	2020-08-19
3037	C	T	0.999413	TTC	F	0.54	TTT	F	0.46	SRR16885415	2020-08-19
6286	C	T	0.999319	ACC	T	0.36	ACT	T	0.25	SRR16885415	2020-08-19
15720	C	T	0.999199	GAC	D	0.54	GAT	D	0.46	SRR16885415	2020-08-19
21255	G	C	1	GCG	A	0.11	GCC	A	0.4	SRR16885415	2020-08-19
26801	C	G	0.99975	CTC	L	0.2	CTG	L	0.4	SRR16885415	2020-08-19
27944	C	T	0.998693	CAC	H	0.58	CAT	H	0.42	SRR16885415	2020-08-19
445	T	C	0.999628	GTT	V	0.18	GTC	V	0.24	SRR16885416	2020-08-19
3037	C	T	0.999377	TTC	F	0.54	TTT	F	0.46	SRR16885416	2020-08-19
6286	C	T	0.99949	ACC	T	0.36	ACT	T	0.25	SRR16885416	2020-08-19
15720	C	T	0.999383	GAC	D	0.54	GAT	D	0.46	SRR16885416	2020-08-19
21255	G	C	0.997118	GCG	A	0.11	GCC	A	0.4	SRR16885416	2020-08-19
26801	C	G	0.999604	CTC	L	0.2	CTG	L	0.4	SRR16885416	2020-08-19
27944	C	T	0.99965	CAC	H	0.58	CAT	H	0.42	SRR16885416	2020-08-19
445	T	C	1	GTT	V	0.18	GTC	V	0.24	SRR16885417	2020-08-18
3037	C	T	0.999312	TTC	F	0.54	TTT	F	0.46	SRR16885417	2020-08-18
6286	C	T	0.99908	ACC	T	0.36	ACT	T	0.25	SRR16885417	2020-08-18
15720	C	T	0.999535	GAC	D	0.54	GAT	D	0.46	SRR16885417	2020-08-18
21255	G	C	1	GCG	A	0.11	GCC	A	0.4	SRR16885417	2020-08-18
22858	C	T	0.057638	TGC	C	0.54	TGT	C	0.46	SRR16885417	2020-08-18
26801	C	G	0.999455	CTC	L	0.2	CTG	L	0.4	SRR16885417	2020-08-18
27944	C	T	0.999529	CAC	H	0.58	CAT	H	0.42	SRR16885417	2020-08-18
445	T	C	0.999788	GTT	V	0.18	GTC	V	0.24	SRR16885418	2020-08-19
3037	C	T	1	TTC	F	0.54	TTT	F	0.46	SRR16885418	2020-08-19
6286	C	T	0.999149	ACC	T	0.36	ACT	T	0.25	SRR16885418	2020-08-19
21255	G	C	1	GCG	A	0.11	GCC	A	0.4	SRR16885418	2020-08-19
26801	C	G	0.999522	CTC	L	0.2	CTG	L	0.4	SRR16885418	2020-08-19
27944	C	T	0.999181	CAC	H	0.58	CAT	H	0.42	SRR16885418	2020-08-19
445	T	C	0.999759	GTT	V	0.18	GTC	V	0.24	SRR16885419	2020-08-18
3037	C	T	0.999564	TTC	F	0.54	TTT	F	0.46	SRR16885419	2020-08-18
6286	C	T	0.999388	ACC	T	0.36	ACT	T	0.25	SRR16885419	2020-08-18
21255	G	C	1	GCG	A	0.11	GCC	A	0.4	SRR16885419	2020-08-18
26801	C	G	0.999353	CTC	L	0.2	CTG	L	0.4	SRR16885419	2020-08-18
27944	C	T	0.999549	CAC	H	0.58	CAT	H	0.42	SRR16885419	2020-08-18
445	T	C	0.999079	GTT	V	0.18	GTC	V	0.24	SRR16885420	2020-08-18
3037	C	T	0.999733	TTC	F	0.54	TTT	F	0.46	SRR16885420	2020-08-18
6286	C	T	1	ACC	T	0.36	ACT	T	0.25	SRR16885420	2020-08-18
21255	G	C	0.998559	GCG	A	0.11	GCC	A	0.4	SRR16885420	2020-08-18
26801	C	G	0.999198	CTC	L	0.2	CTG	L	0.4	SRR16885420	2020-08-18
27944	C	T	0.999619	CAC	H	0.58	CAT	H	0.42	SRR16885420	2020-08-18
445	T	C	0.9996	GTT	V	0.18	GTC	V	0.24	SRR16885421	2020-08-25
3037	C	T	0.999099	TTC	F	0.54	TTT	F	0.46	SRR16885421	2020-08-25
6286	C	T	0.999708	ACC	T	0.36	ACT	T	0.25	SRR16885421	2020-08-25
21255	G	C	0.998058	GCG	A	0.11	GCC	A	0.4	SRR16885421	2020-08-25
26199	G	T	0.999186	ACG	T	0.11	ACT	T	0.25	SRR16885421	2020-08-25
26801	C	G	0.999571	CTC	L	0.2	CTG	L	0.4	SRR16885421	2020-08-25
445	T	C	0.999182	GTT	V	0.18	GTC	V	0.24	SRR16885422	2020-08-25
3037	C	T	1	TTC	F	0.54	TTT	F	0.46	SRR16885422	2020-08-25
6286	C	T	0.996383	ACC	T	0.36	ACT	T	0.25	SRR16885422	2020-08-25
21255	G	C	1	GCG	A	0.11	GCC	A	0.4	SRR16885422	2020-08-25
26199	G	T	0.998566	ACG	T	0.11	ACT	T	0.25	SRR16885422	2020-08-25
26801	C	G	0.999499	CTC	L	0.2	CTG	L	0.4	SRR16885422	2020-08-25
3037	C	T	0.99967	TTC	F	0.54	TTT	F	0.46	SRR16885423	2020-03-30
20268	A	G	0.999117	TTA	L	0.08	TTG	L	0.13	SRR16885423	2020-03-30
28345	T	A	0.423638	ACT	T	0.25	ACA	T	0.28	SRR16885423	2020-03-30
445	T	C	0.999326	GTT	V	0.18	GTC	V	0.24	SRR16885424	2020-08-25
3037	C	T	0.99962	TTC	F	0.54	TTT	F	0.46	SRR16885424	2020-08-25
6286	C	T	0.999501	ACC	T	0.36	ACT	T	0.25	SRR16885424	2020-08-25
21255	G	C	1	GCG	A	0.11	GCC	A	0.4	SRR16885424	2020-08-25
26199	G	T	0.999753	ACG	T	0.11	ACT	T	0.25	SRR16885424	2020-08-25
26801	C	G	0.998854	CTC	L	0.2	CTG	L	0.4	SRR16885424	2020-08-25
445	T	C	0.999784	GTT	V	0.18	GTC	V	0.24	SRR16885426	2020-08-25
3037	C	T	1	TTC	F	0.54	TTT	F	0.46	SRR16885426	2020-08-25
6286	C	T	0.999301	ACC	T	0.36	ACT	T	0.25	SRR16885426	2020-08-25
21255	G	C	1	GCG	A	0.11	GCC	A	0.4	SRR16885426	2020-08-25
26199	G	T	0.999092	ACG	T	0.11	ACT	T	0.25	SRR16885426	2020-08-25
26801	C	G	0.998565	CTC	L	0.2	CTG	L	0.4	SRR16885426	2020-08-25
445	T	C	0.999101	GTT	V	0.18	GTC	V	0.24	SRR16885427	2020-08-25
3037	C	T	0.999612	TTC	F	0.54	TTT	F	0.46	SRR16885427	2020-08-25
6286	C	T	0.99946	ACC	T	0.36	ACT	T	0.25	SRR16885427	2020-08-25
21255	G	C	1	GCG	A	0.11	GCC	A	0.4	SRR16885427	2020-08-25
26199	G	T	0.999406	ACG	T	0.11	ACT	T	0.25	SRR16885427	2020-08-25
26801	C	G	0.999332	CTC	L	0.2	CTG	L	0.4	SRR16885427	2020-08-25
445	T	C	0.999447	GTT	V	0.18	GTC	V	0.24	SRR16885428	2020-08-25
3037	C	T	0.999195	TTC	F	0.54	TTT	F	0.46	SRR16885428	2020-08-25
4543	C	T	0.956446	ACC	T	0.36	ACT	T	0.25	SRR16885428	2020-08-25
6286	C	T	0.999108	ACC	T	0.36	ACT	T	0.25	SRR16885428	2020-08-25
21255	G	C	1	GCG	A	0.11	GCC	A	0.4	SRR16885428	2020-08-25
26199	G	T	1	ACG	T	0.11	ACT	T	0.25	SRR16885428	2020-08-25
26801	C	G	0.999487	CTC	L	0.2	CTG	L	0.4	SRR16885428	2020-08-25
445	T	C	0.999283	GTT	V	0.18	GTC	V	0.24	SRR16885429	2020-08-25
3037	C	T	1	TTC	F	0.54	TTT	F	0.46	SRR16885429	2020-08-25
4543	C	T	0.0696555	ACC	T	0.36	ACT	T	0.25	SRR16885429	2020-08-25
6286	C	T	0.99763	ACC	T	0.36	ACT	T	0.25	SRR16885429	2020-08-25
21255	G	C	1	GCG	A	0.11	GCC	A	0.4	SRR16885429	2020-08-25
26199	G	T	0.999809	ACG	T	0.11	ACT	T	0.25	SRR16885429	2020-08-25
26801	C	G	0.99876	CTC	L	0.2	CTG	L	0.4	SRR16885429	2020-08-25
445	T	C	1	GTT	V	0.18	GTC	V	0.24	SRR16885430	2020-08-24
3037	C	T	1	TTC	F	0.54	TTT	F	0.46	SRR16885430	2020-08-24
6286	C	T	0.998971	ACC	T	0.36	ACT	T	0.25	SRR16885430	2020-08-24
21255	G	C	1	GCG	A	0.11	GCC	A	0.4	SRR16885430	2020-08-24
26199	G	T	0.999547	ACG	T	0.11	ACT	T	0.25	SRR16885430	2020-08-24
26801	C	G	0.997496	CTC	L	0.2	CTG	L	0.4	SRR16885430	2020-08-24
445	T	C	0.999581	GTT	V	0.18	GTC	V	0.24	SRR16885431	2020-08-24
3037	C	T	0.999045	TTC	F	0.54	TTT	F	0.46	SRR16885431	2020-08-24
4543	C	T	0.990376	ACC	T	0.36	ACT	T	0.25	SRR16885431	2020-08-24
6286	C	T	0.999599	ACC	T	0.36	ACT	T	0.25	SRR16885431	2020-08-24
21255	G	C	1	GCG	A	0.11	GCC	A	0.4	SRR16885431	2020-08-24
26199	G	T	0.997023	ACG	T	0.11	ACT	T	0.25	SRR16885431	2020-08-24
26801	C	G	0.999539	CTC	L	0.2	CTG	L	0.4	SRR16885431	2020-08-24
1426	C	T	1	TAC	Y	0.56	TAT	Y	0.44	SRR16885433	2020-04-09
3037	C	T	0.99903	TTC	F	0.54	TTT	F	0.46	SRR16885433	2020-04-09
5146	A	G	0.10766	CTA	L	0.07	CTG	L	0.4	SRR16885433	2020-04-09
20268	A	G	1	TTA	L	0.08	TTG	L	0.13	SRR16885433	2020-04-09
29353	C	T	0.99923	TAC	Y	0.56	TAT	Y	0.44	SRR16885433	2020-04-09
3037	C	T	0.999294	TTC	F	0.54	TTT	F	0.46	SRR16885434	2020-03-30
20268	A	G	1	TTA	L	0.08	TTG	L	0.13	SRR16885434	2020-03-30
3037	C	T	0.99963	TTC	F	0.54	TTT	F	0.46	SRR16885435	2020-03-30
16338	C	T	0.696955	GTC	V	0.24	GTT	V	0.18	SRR16885435	2020-03-30
20268	A	G	0.998895	TTA	L	0.08	TTG	L	0.13	SRR16885435	2020-03-30
28867	T	C	0.135309	ACT	T	0.25	ACC	T	0.36	SRR16885435	2020-03-30
683	C	T	0.0697882	CTA	L	0.07	TTA	L	0.08	SRR16934410	2021-02-27
1288	C	T	1	TGC	C	0.54	TGT	C	0.46	SRR16934410	2021-02-27
4573	C	T	1	AAC	N	0.53	AAT	N	0.47	SRR16934410	2021-02-27
10747	C	T	0.976163	AAC	N	0.53	AAT	N	0.47	SRR16934410	2021-02-27
16575	C	T	0.999622	GAC	D	0.54	GAT	D	0.46	SRR16934410	2021-02-27
17745	C	T	1	AAC	N	0.53	AAT	N	0.47	SRR16934410	2021-02-27
19269	C	T	0.263212	AAC	N	0.53	AAT	N	0.47	SRR16934410	2021-02-27
22000	C	T	1	CAC	H	0.58	CAT	H	0.42	SRR16934410	2021-02-27
24097	T	C	1	GCT	A	0.27	GCC	A	0.4	SRR16934410	2021-02-27
25207	C	T	1	TAC	Y	0.56	TAT	Y	0.44	SRR16934410	2021-02-27
26690	G	T	0.999632	CTG	L	0.4	CTT	L	0.13	SRR16934410	2021-02-27
27944	C	T	0.0729167	CAC	H	0.58	CAT	H	0.42	SRR16934410	2021-02-27
28378	G	C	1	GCG	A	0.11	GCC	A	0.4	SRR16934410	2021-02-27
1288	C	T	0.998573	TGC	C	0.54	TGT	C	0.46	SRR16934421	2021-02-27
4573	C	T	0.999177	AAC	N	0.53	AAT	N	0.47	SRR16934421	2021-02-27
10747	C	T	0.997868	AAC	N	0.53	AAT	N	0.47	SRR16934421	2021-02-27
16575	C	T	1	GAC	D	0.54	GAT	D	0.46	SRR16934421	2021-02-27
17745	C	T	0.997565	AAC	N	0.53	AAT	N	0.47	SRR16934421	2021-02-27
22000	C	T	1	CAC	H	0.58	CAT	H	0.42	SRR16934421	2021-02-27
24097	T	C	0.996622	GCT	A	0.27	GCC	A	0.4	SRR16934421	2021-02-27
25207	C	T	0.999407	TAC	Y	0.56	TAT	Y	0.44	SRR16934421	2021-02-27
26690	G	T	0.999613	CTG	L	0.4	CTT	L	0.13	SRR16934421	2021-02-27
28378	G	C	0.999405	GCG	A	0.11	GCC	A	0.4	SRR16934421	2021-02-27
4573	C	T	1	AAC	N	0.53	AAT	N	0.47	SRR16934430	2021-04-12
10747	C	T	1	AAC	N	0.53	AAT	N	0.47	SRR16934430	2021-04-12
16575	C	T	0.996583	GAC	D	0.54	GAT	D	0.46	SRR16934430	2021-04-12
17745	C	T	0.914449	AAC	N	0.53	AAT	N	0.47	SRR16934430	2021-04-12
22000	C	T	1	CAC	H	0.58	CAT	H	0.42	SRR16934430	2021-04-12
24097	T	C	0.981308	GCT	A	0.27	GCC	A	0.4	SRR16934430	2021-04-12
25207	C	T	1	TAC	Y	0.56	TAT	Y	0.44	SRR16934430	2021-04-12
26690	G	T	1	CTG	L	0.4	CTT	L	0.13	SRR16934430	2021-04-12
28378	G	C	1	GCG	A	0.11	GCC	A	0.4	SRR16934430	2021-04-12
1288	C	T	1	TGC	C	0.54	TGT	C	0.46	SRR16934432	2021-02-27
4573	C	T	1	AAC	N	0.53	AAT	N	0.47	SRR16934432	2021-02-27
10747	C	T	0.995489	AAC	N	0.53	AAT	N	0.47	SRR16934432	2021-02-27
16575	C	T	1	GAC	D	0.54	GAT	D	0.46	SRR16934432	2021-02-27
17745	C	T	0.999077	AAC	N	0.53	AAT	N	0.47	SRR16934432	2021-02-27
22000	C	T	1	CAC	H	0.58	CAT	H	0.42	SRR16934432	2021-02-27
24097	T	C	0.997835	GCT	A	0.27	GCC	A	0.4	SRR16934432	2021-02-27
25207	C	T	1	TAC	Y	0.56	TAT	Y	0.44	SRR16934432	2021-02-27
26690	G	T	1	CTG	L	0.4	CTT	L	0.13	SRR16934432	2021-02-27
28378	G	C	0.999393	GCG	A	0.11	GCC	A	0.4	SRR16934432	2021-02-27
1288	C	T	1	TGC	C	0.54	TGT	C	0.46	SRR16934436	2021-04-04
4573	C	T	1	AAC	N	0.53	AAT	N	0.47	SRR16934436	2021-04-04
10747	C	T	0.996329	AAC	N	0.53	AAT	N	0.47	SRR16934436	2021-04-04
16575	C	T	0.999628	GAC	D	0.54	GAT	D	0.46	SRR16934436	2021-04-04
17745	C	T	0.999339	AAC	N	0.53	AAT	N	0.47	SRR16934436	2021-04-04
22000	C	T	1	CAC	H	0.58	CAT	H	0.42	SRR16934436	2021-04-04
24097	T	C	1	GCT	A	0.27	GCC	A	0.4	SRR16934436	2021-04-04
25207	C	T	0.999351	TAC	Y	0.56	TAT	Y	0.44	SRR16934436	2021-04-04
26690	G	T	1	CTG	L	0.4	CTT	L	0.13	SRR16934436	2021-04-04
28378	G	C	1	GCG	A	0.11	GCC	A	0.4	SRR16934436	2021-04-04
4573	C	T	1	AAC	N	0.53	AAT	N	0.47	SRR16934438	2021-03-26
10747	C	T	0.962594	AAC	N	0.53	AAT	N	0.47	SRR16934438	2021-03-26
16575	C	T	1	GAC	D	0.54	GAT	D	0.46	SRR16934438	2021-03-26
17745	C	T	0.997047	AAC	N	0.53	AAT	N	0.47	SRR16934438	2021-03-26
22000	C	T	0.998775	CAC	H	0.58	CAT	H	0.42	SRR16934438	2021-03-26
22132	G	A	1	AGG	R	0.21	AGA	R	0.21	SRR16934438	2021-03-26
24097	T	C	0.998567	GCT	A	0.27	GCC	A	0.4	SRR16934438	2021-03-26
25207	C	T	0.997677	TAC	Y	0.56	TAT	Y	0.44	SRR16934438	2021-03-26
26690	G	T	1	CTG	L	0.4	CTT	L	0.13	SRR16934438	2021-03-26
28378	G	C	0.999281	GCG	A	0.11	GCC	A	0.4	SRR16934438	2021-03-26
4573	C	T	0.998525	AAC	N	0.53	AAT	N	0.47	SRR16934441	2021-03-23
10747	C	T	0.974638	AAC	N	0.53	AAT	N	0.47	SRR16934441	2021-03-23
16575	C	T	0.998532	GAC	D	0.54	GAT	D	0.46	SRR16934441	2021-03-23
17745	C	T	0.997696	AAC	N	0.53	AAT	N	0.47	SRR16934441	2021-03-23
22000	C	T	1	CAC	H	0.58	CAT	H	0.42	SRR16934441	2021-03-23
22132	G	A	1	AGG	R	0.21	AGA	R	0.21	SRR16934441	2021-03-23
24097	T	C	1	GCT	A	0.27	GCC	A	0.4	SRR16934441	2021-03-23
25207	C	T	1	TAC	Y	0.56	TAT	Y	0.44	SRR16934441	2021-03-23
26690	G	T	1	CTG	L	0.4	CTT	L	0.13	SRR16934441	2021-03-23
28378	G	C	1	GCG	A	0.11	GCC	A	0.4	SRR16934441	2021-03-23
4573	C	T	1	AAC	N	0.53	AAT	N	0.47	SRR16934444	2021-03-23
10747	C	T	0.94	AAC	N	0.53	AAT	N	0.47	SRR16934444	2021-03-23
16575	C	T	0.999415	GAC	D	0.54	GAT	D	0.46	SRR16934444	2021-03-23
17745	C	T	0.995074	AAC	N	0.53	AAT	N	0.47	SRR16934444	2021-03-23
22000	C	T	1	CAC	H	0.58	CAT	H	0.42	SRR16934444	2021-03-23
24097	T	C	1	GCT	A	0.27	GCC	A	0.4	SRR16934444	2021-03-23
25207	C	T	0.999143	TAC	Y	0.56	TAT	Y	0.44	SRR16934444	2021-03-23
26690	G	T	1	CTG	L	0.4	CTT	L	0.13	SRR16934444	2021-03-23
28378	G	C	1	GCG	A	0.11	GCC	A	0.4	SRR16934444	2021-03-23
28657	C	T	1	GAC	D	0.54	GAT	D	0.46	SRR16934444	2021-03-23
4573	C	T	1	AAC	N	0.53	AAT	N	0.47	SRR16934445	2021-03-21
10747	C	T	0.846154	AAC	N	0.53	AAT	N	0.47	SRR16934445	2021-03-21
14223	A	G	0.17596	TTA	L	0.08	TTG	L	0.13	SRR16934445	2021-03-21
16575	C	T	0.998533	GAC	D	0.54	GAT	D	0.46	SRR16934445	2021-03-21
17745	C	T	1	AAC	N	0.53	AAT	N	0.47	SRR16934445	2021-03-21
22000	C	T	1	CAC	H	0.58	CAT	H	0.42	SRR16934445	2021-03-21
22132	G	A	1	AGG	R	0.21	AGA	R	0.21	SRR16934445	2021-03-21
24097	T	C	0.991525	GCT	A	0.27	GCC	A	0.4	SRR16934445	2021-03-21
25207	C	T	0.999238	TAC	Y	0.56	TAT	Y	0.44	SRR16934445	2021-03-21
26690	G	T	1	CTG	L	0.4	CTT	L	0.13	SRR16934445	2021-03-21
28378	G	C	1	GCG	A	0.11	GCC	A	0.4	SRR16934445	2021-03-21
4573	C	T	1	AAC	N	0.53	AAT	N	0.47	SRR16934449	2021-03-19
10747	C	T	0.94717	AAC	N	0.53	AAT	N	0.47	SRR16934449	2021-03-19
11572	C	T	0.990637	TTC	F	0.54	TTT	F	0.46	SRR16934449	2021-03-19
16575	C	T	1	GAC	D	0.54	GAT	D	0.46	SRR16934449	2021-03-19
17745	C	T	1	AAC	N	0.53	AAT	N	0.47	SRR16934449	2021-03-19
22000	C	T	1	CAC	H	0.58	CAT	H	0.42	SRR16934449	2021-03-19
24097	T	C	1	GCT	A	0.27	GCC	A	0.4	SRR16934449	2021-03-19
25207	C	T	0.998967	TAC	Y	0.56	TAT	Y	0.44	SRR16934449	2021-03-19
26690	G	T	0.998346	CTG	L	0.4	CTT	L	0.13	SRR16934449	2021-03-19
28378	G	C	1	GCG	A	0.11	GCC	A	0.4	SRR16934449	2021-03-19
4573	C	T	0.998935	AAC	N	0.53	AAT	N	0.47	SRR16934463	2021-03-08
10747	C	T	0.940506	AAC	N	0.53	AAT	N	0.47	SRR16934463	2021-03-08
16575	C	T	1	GAC	D	0.54	GAT	D	0.46	SRR16934463	2021-03-08
17745	C	T	0.974729	AAC	N	0.53	AAT	N	0.47	SRR16934463	2021-03-08
22000	C	T	0.998869	CAC	H	0.58	CAT	H	0.42	SRR16934463	2021-03-08
24097	T	C	0.997312	GCT	A	0.27	GCC	A	0.4	SRR16934463	2021-03-08
25207	C	T	1	TAC	Y	0.56	TAT	Y	0.44	SRR16934463	2021-03-08
26690	G	T	1	CTG	L	0.4	CTT	L	0.13	SRR16934463	2021-03-08
28378	G	C	0.999427	GCG	A	0.11	GCC	A	0.4	SRR16934463	2021-03-08
4573	C	T	1	AAC	N	0.53	AAT	N	0.47	SRR16934465	2021-01-22
10747	C	T	0.993283	AAC	N	0.53	AAT	N	0.47	SRR16934465	2021-01-22
16575	C	T	0.999733	GAC	D	0.54	GAT	D	0.46	SRR16934465	2021-01-22
17745	C	T	0.999254	AAC	N	0.53	AAT	N	0.47	SRR16934465	2021-01-22
22000	C	T	1	CAC	H	0.58	CAT	H	0.42	SRR16934465	2021-01-22
24097	T	C	0.999181	GCT	A	0.27	GCC	A	0.4	SRR16934465	2021-01-22
26690	G	T	0.999425	CTG	L	0.4	CTT	L	0.13	SRR16934465	2021-01-22
28378	G	C	1	GCG	A	0.11	GCC	A	0.4	SRR16934465	2021-01-22
4573	C	T	1	AAC	N	0.53	AAT	N	0.47	SRR16934470	2021-02-22
10747	C	T	0.99925	AAC	N	0.53	AAT	N	0.47	SRR16934470	2021-02-22
16575	C	T	1	GAC	D	0.54	GAT	D	0.46	SRR16934470	2021-02-22
17745	C	T	1	AAC	N	0.53	AAT	N	0.47	SRR16934470	2021-02-22
22000	C	T	1	CAC	H	0.58	CAT	H	0.42	SRR16934470	2021-02-22
22132	G	A	1	AGG	R	0.21	AGA	R	0.21	SRR16934470	2021-02-22
24097	T	C	1	GCT	A	0.27	GCC	A	0.4	SRR16934470	2021-02-22
25207	C	T	1	TAC	Y	0.56	TAT	Y	0.44	SRR16934470	2021-02-22
26690	G	T	1	CTG	L	0.4	CTT	L	0.13	SRR16934470	2021-02-22
28378	G	C	1	GCG	A	0.11	GCC	A	0.4	SRR16934470	2021-02-22
4573	C	T	0.998944	AAC	N	0.53	AAT	N	0.47	SRR16934473	2021-02-20
10747	C	T	0.998944	AAC	N	0.53	AAT	N	0.47	SRR16934473	2021-02-20
16575	C	T	1	GAC	D	0.54	GAT	D	0.46	SRR16934473	2021-02-20
17745	C	T	0.997409	AAC	N	0.53	AAT	N	0.47	SRR16934473	2021-02-20
22000	C	T	1	CAC	H	0.58	CAT	H	0.42	SRR16934473	2021-02-20
24097	T	C	1	GCT	A	0.27	GCC	A	0.4	SRR16934473	2021-02-20
26690	G	T	1	CTG	L	0.4	CTT	L	0.13	SRR16934473	2021-02-20
28378	G	C	1	GCG	A	0.11	GCC	A	0.4	SRR16934473	2021-02-20
4573	C	T	0.998483	AAC	N	0.53	AAT	N	0.47	SRR16934480	2021-02-22
10747	C	T	1	AAC	N	0.53	AAT	N	0.47	SRR16934480	2021-02-22
16575	C	T	1	GAC	D	0.54	GAT	D	0.46	SRR16934480	2021-02-22
17745	C	T	1	AAC	N	0.53	AAT	N	0.47	SRR16934480	2021-02-22
22000	C	T	1	CAC	H	0.58	CAT	H	0.42	SRR16934480	2021-02-22
24097	T	C	1	GCT	A	0.27	GCC	A	0.4	SRR16934480	2021-02-22
25207	C	T	1	TAC	Y	0.56	TAT	Y	0.44	SRR16934480	2021-02-22
26690	G	T	1	CTG	L	0.4	CTT	L	0.13	SRR16934480	2021-02-22
28378	G	C	1	GCG	A	0.11	GCC	A	0.4	SRR16934480	2021-02-22
3871	G	A	0.857143	AAG	K	0.57	AAA	K	0.43	SRR16934483	2021-02-16
4573	C	T	1	AAC	N	0.53	AAT	N	0.47	SRR16934483	2021-02-16
10747	C	T	1	AAC	N	0.53	AAT	N	0.47	SRR16934483	2021-02-16
16575	C	T	1	GAC	D	0.54	GAT	D	0.46	SRR16934483	2021-02-16
17745	C	T	0.996894	AAC	N	0.53	AAT	N	0.47	SRR16934483	2021-02-16
22000	C	T	1	CAC	H	0.58	CAT	H	0.42	SRR16934483	2021-02-16
24097	T	C	0.996296	GCT	A	0.27	GCC	A	0.4	SRR16934483	2021-02-16
26690	G	T	1	CTG	L	0.4	CTT	L	0.13	SRR16934483	2021-02-16
28378	G	C	1	GCG	A	0.11	GCC	A	0.4	SRR16934483	2021-02-16
4573	C	T	1	AAC	N	0.53	AAT	N	0.47	SRR16934487	2020-12-24
10747	C	T	0.994194	AAC	N	0.53	AAT	N	0.47	SRR16934487	2020-12-24
16575	C	T	0.998016	GAC	D	0.54	GAT	D	0.46	SRR16934487	2020-12-24
17745	C	T	0.9967	AAC	N	0.53	AAT	N	0.47	SRR16934487	2020-12-24
20703	C	T	0.999313	TAC	Y	0.56	TAT	Y	0.44	SRR16934487	2020-12-24
22000	C	T	0.995671	CAC	H	0.58	CAT	H	0.42	SRR16934487	2020-12-24
24097	T	C	1	GCT	A	0.27	GCC	A	0.4	SRR16934487	2020-12-24
28348	C	T	0.998326	GGC	G	0.34	GGT	G	0.16	SRR16934487	2020-12-24
28378	G	C	0.997778	GCG	A	0.11	GCC	A	0.4	SRR16934487	2020-12-24
1288	C	T	1	TGC	C	0.54	TGT	C	0.46	SRR16934498	2021-02-27
4573	C	T	1	AAC	N	0.53	AAT	N	0.47	SRR16934498	2021-02-27
10747	C	T	0.996392	AAC	N	0.53	AAT	N	0.47	SRR16934498	2021-02-27
16575	C	T	1	GAC	D	0.54	GAT	D	0.46	SRR16934498	2021-02-27
17745	C	T	0.997151	AAC	N	0.53	AAT	N	0.47	SRR16934498	2021-02-27
22000	C	T	0.998148	CAC	H	0.58	CAT	H	0.42	SRR16934498	2021-02-27
24097	T	C	1	GCT	A	0.27	GCC	A	0.4	SRR16934498	2021-02-27
25207	C	T	0.998898	TAC	Y	0.56	TAT	Y	0.44	SRR16934498	2021-02-27
26690	G	T	0.999616	CTG	L	0.4	CTT	L	0.13	SRR16934498	2021-02-27
28378	G	C	0.999465	GCG	A	0.11	GCC	A	0.4	SRR16934498	2021-02-27
4573	C	T	0.999424	AAC	N	0.53	AAT	N	0.47	SRR16934499	2020-12-24
10747	C	T	0.988918	AAC	N	0.53	AAT	N	0.47	SRR16934499	2020-12-24
16575	C	T	0.998201	GAC	D	0.54	GAT	D	0.46	SRR16934499	2020-12-24
17745	C	T	0.970334	AAC	N	0.53	AAT	N	0.47	SRR16934499	2020-12-24
20703	C	T	0.997577	TAC	Y	0.56	TAT	Y	0.44	SRR16934499	2020-12-24
22000	C	T	0.996063	CAC	H	0.58	CAT	H	0.42	SRR16934499	2020-12-24
24097	T	C	1	GCT	A	0.27	GCC	A	0.4	SRR16934499	2020-12-24
28348	C	T	0.997523	GGC	G	0.34	GGT	G	0.16	SRR16934499	2020-12-24
28378	G	C	0.996674	GCG	A	0.11	GCC	A	0.4	SRR16934499	2020-12-24
4573	C	T	0.998774	AAC	N	0.53	AAT	N	0.47	SRR16934500	2020-12-24
10747	C	T	0.995716	AAC	N	0.53	AAT	N	0.47	SRR16934500	2020-12-24
16575	C	T	1	GAC	D	0.54	GAT	D	0.46	SRR16934500	2020-12-24
17745	C	T	0.983762	AAC	N	0.53	AAT	N	0.47	SRR16934500	2020-12-24
20703	C	T	0.996701	TAC	Y	0.56	TAT	Y	0.44	SRR16934500	2020-12-24
22000	C	T	1	CAC	H	0.58	CAT	H	0.42	SRR16934500	2020-12-24
24097	T	C	1	GCT	A	0.27	GCC	A	0.4	SRR16934500	2020-12-24
28348	C	T	0.998071	GGC	G	0.34	GGT	G	0.16	SRR16934500	2020-12-24
28378	G	C	0.997446	GCG	A	0.11	GCC	A	0.4	SRR16934500	2020-12-24
2416	C	T	0.787492	TAC	Y	0.56	TAT	Y	0.44	SRR16946039	2021-01-27
3037	C	T	0.997376	TTC	F	0.54	TTT	F	0.46	SRR16946039	2021-01-27
7528	C	T	0.954581	GTC	V	0.24	GTT	V	0.18	SRR16946039	2021-01-27
10459	T	C	0.999821	ACT	T	0.25	ACC	T	0.36	SRR16946039	2021-01-27
17928	T	C	1	GCT	A	0.27	GCC	A	0.4	SRR16946039	2021-01-27
913	C	T	0.849916	TCC	S	0.22	TCT	S	0.19	SRR16946040	2021-01-23
2110	C	T	0.999864	AAC	N	0.53	AAT	N	0.47	SRR16946040	2021-01-23
3037	C	T	0.996138	TTC	F	0.54	TTT	F	0.46	SRR16946040	2021-01-23
5986	C	T	1	TTC	F	0.54	TTT	F	0.46	SRR16946040	2021-01-23
14676	C	T	0.997025	CCC	P	0.32	CCT	P	0.29	SRR16946040	2021-01-23
15279	C	T	0.998452	CAC	H	0.58	CAT	H	0.42	SRR16946040	2021-01-23
16176	T	C	0.999728	ACT	T	0.25	ACC	T	0.36	SRR16946040	2021-01-23
28882	G	A	0.999827	AGG	R	0.21	AGA	R	0.21	SRR16946040	2021-01-23
913	C	T	0.86159	TCC	S	0.22	TCT	S	0.19	SRR16946041	2021-02-04
2110	C	T	1	AAC	N	0.53	AAT	N	0.47	SRR16946041	2021-02-04
3037	C	T	0.996634	TTC	F	0.54	TTT	F	0.46	SRR16946041	2021-02-04
5986	C	T	1	TTC	F	0.54	TTT	F	0.46	SRR16946041	2021-02-04
14676	C	T	0.998558	CCC	P	0.32	CCT	P	0.29	SRR16946041	2021-02-04
15279	C	T	0.998906	CAC	H	0.58	CAT	H	0.42	SRR16946041	2021-02-04
16176	T	C	0.999784	ACT	T	0.25	ACC	T	0.36	SRR16946041	2021-02-04
26013	C	T	0.98677	TTC	F	0.54	TTT	F	0.46	SRR16946041	2021-02-04
28882	G	A	0.99977	AGG	R	0.21	AGA	R	0.21	SRR16946041	2021-02-04
2416	C	T	0.829808	TAC	Y	0.56	TAT	Y	0.44	SRR16946042	2021-01-23
3037	C	T	0.997798	TTC	F	0.54	TTT	F	0.46	SRR16946042	2021-01-23
4633	C	T	0.99842	GGC	G	0.34	GGT	G	0.16	SRR16946042	2021-01-23
11413	A	G	0.850071	ACA	T	0.28	ACG	T	0.11	SRR16946042	2021-01-23
16647	G	T	1	ACG	T	0.11	ACT	T	0.25	SRR16946042	2021-01-23
20133	C	T	0.439334	GCC	A	0.4	GCT	A	0.27	SRR16946042	2021-01-23
29041	G	A	0.999831	AAG	K	0.57	AAA	K	0.43	SRR16946042	2021-01-23
2416	C	T	0.875167	TAC	Y	0.56	TAT	Y	0.44	SRR16946043	2021-02-01
3037	C	T	0.997852	TTC	F	0.54	TTT	F	0.46	SRR16946043	2021-02-01
9502	C	T	0.397605	GCC	A	0.4	GCT	A	0.27	SRR16946043	2021-02-01
10198	C	T	0.542807	GAC	D	0.54	GAT	D	0.46	SRR16946043	2021-02-01
16647	G	T	1	ACG	T	0.11	ACT	T	0.25	SRR16946043	2021-02-01
28651	C	T	0.0608968	AAC	N	0.53	AAT	N	0.47	SRR16946043	2021-02-01
29449	G	T	0.999663	GTG	V	0.46	GTT	V	0.18	SRR16946043	2021-02-01
2416	C	T	0.835624	TAC	Y	0.56	TAT	Y	0.44	SRR16946044	2021-01-23
3037	C	T	0.998227	TTC	F	0.54	TTT	F	0.46	SRR16946044	2021-01-23
3203	T	C	0.999398	TTA	L	0.08	CTA	L	0.07	SRR16946044	2021-01-23
8869	T	C	0.948252	GGT	G	0.16	GGC	G	0.34	SRR16946044	2021-01-23
13114	T	C	0.998151	TAT	Y	0.44	TAC	Y	0.56	SRR16946044	2021-01-23
13423	C	T	0.999765	CTC	L	0.2	CTT	L	0.13	SRR16946044	2021-01-23
16647	G	T	1	ACG	T	0.11	ACT	T	0.25	SRR16946044	2021-01-23
913	C	T	0.869512	TCC	S	0.22	TCT	S	0.19	SRR16946045	2021-01-23
3037	C	T	0.997477	TTC	F	0.54	TTT	F	0.46	SRR16946045	2021-01-23
5986	C	T	1	TTC	F	0.54	TTT	F	0.46	SRR16946045	2021-01-23
14676	C	T	0.999696	CCC	P	0.32	CCT	P	0.29	SRR16946045	2021-01-23
15279	C	T	0.999269	CAC	H	0.58	CAT	H	0.42	SRR16946045	2021-01-23
16176	T	C	0.999647	ACT	T	0.25	ACC	T	0.36	SRR16946045	2021-01-23
28882	G	A	0.999743	AGG	R	0.21	AGA	R	0.21	SRR16946045	2021-01-23
2416	C	T	0.78668	TAC	Y	0.56	TAT	Y	0.44	SRR16946046	2021-01-26
3037	C	T	0.997282	TTC	F	0.54	TTT	F	0.46	SRR16946046	2021-01-26
8722	C	T	0.997443	GAC	D	0.54	GAT	D	0.46	SRR16946046	2021-01-26
12592	T	C	0.999495	GTT	V	0.18	GTC	V	0.24	SRR16946046	2021-01-26
13698	T	C	0.559524	ATT	I	0.36	ATC	I	0.47	SRR16946046	2021-01-26
16647	G	T	1	ACG	T	0.11	ACT	T	0.25	SRR16946046	2021-01-26
21832	T	C	0.999208	GTT	V	0.18	GTC	V	0.24	SRR16946046	2021-01-26
22858	C	T	0.651323	TGC	C	0.54	TGT	C	0.46	SRR16946046	2021-01-26
28079	G	T	0.946545	GTG	V	0.46	GTT	V	0.18	SRR16946046	2021-01-26
556	C	T	0.999748	TAC	Y	0.56	TAT	Y	0.44	SRR16946047	2021-01-26
2416	C	T	0.803279	TAC	Y	0.56	TAT	Y	0.44	SRR16946047	2021-01-26
3037	C	T	0.995911	TTC	F	0.54	TTT	F	0.46	SRR16946047	2021-01-26
7486	A	G	0.999415	TCA	S	0.15	TCG	S	0.05	SRR16946047	2021-01-26
7534	T	C	0.613705	TGT	C	0.46	TGC	C	0.54	SRR16946047	2021-01-26
9724	C	T	0.99789	TTC	F	0.54	TTT	F	0.46	SRR16946047	2021-01-26
2416	C	T	0.746959	TAC	Y	0.56	TAT	Y	0.44	SRR16946048	2021-02-03
3037	C	T	0.99789	TTC	F	0.54	TTT	F	0.46	SRR16946048	2021-02-03
7534	T	C	0.553453	TGT	C	0.46	TGC	C	0.54	SRR16946048	2021-02-03
8074	C	T	0.998767	AAC	N	0.53	AAT	N	0.47	SRR16946048	2021-02-03
9724	C	T	1	TTC	F	0.54	TTT	F	0.46	SRR16946048	2021-02-03
25665	C	T	0.999553	TAC	Y	0.56	TAT	Y	0.44	SRR16946048	2021-02-03
3037	C	T	1	TTC	F	0.54	TTT	F	0.46	SRR17006638	2021-10-04
8986	C	T	1	GAC	D	0.54	GAT	D	0.46	SRR17006638	2021-10-04
11332	A	G	0.999309	GTA	V	0.12	GTG	V	0.46	SRR17006638	2021-10-04
12484	C	T	0.991173	GTC	V	0.24	GTT	V	0.18	SRR17006638	2021-10-04
18897	T	C	0.99777	TTT	F	0.46	TTC	F	0.54	SRR17006638	2021-10-04
25413	C	T	1	ATC	I	0.47	ATT	I	0.36	SRR17006638	2021-10-04
26326	C	T	0.997285	CTA	L	0.07	TTA	L	0.08	SRR17006638	2021-10-04
3037	C	T	1	TTC	F	0.54	TTT	F	0.46	SRR17006643	2021-10-04
8986	C	T	1	GAC	D	0.54	GAT	D	0.46	SRR17006643	2021-10-04
11332	A	G	1	GTA	V	0.12	GTG	V	0.46	SRR17006643	2021-10-04
12484	C	T	0.988403	GTC	V	0.24	GTT	V	0.18	SRR17006643	2021-10-04
18897	T	C	0.995772	TTT	F	0.46	TTC	F	0.54	SRR17006643	2021-10-04
26326	C	T	0.996622	CTA	L	0.07	TTA	L	0.08	SRR17006643	2021-10-04
1912	C	T	0.0515464	TCC	S	0.22	TCT	S	0.19	SRR17006648	2021-10-05
3037	C	T	1	TTC	F	0.54	TTT	F	0.46	SRR17006648	2021-10-05
7390	C	T	0.184369	GCC	A	0.4	GCT	A	0.27	SRR17006648	2021-10-05
8986	C	T	1	GAC	D	0.54	GAT	D	0.46	SRR17006648	2021-10-05
11332	A	G	1	GTA	V	0.12	GTG	V	0.46	SRR17006648	2021-10-05
14724	C	T	0.999481	TTC	F	0.54	TTT	F	0.46	SRR17006648	2021-10-05
18555	C	T	0.998701	GAC	D	0.54	GAT	D	0.46	SRR17006648	2021-10-05
18594	A	G	0.765345	TTA	L	0.08	TTG	L	0.13	SRR17006648	2021-10-05
18687	C	T	0.268041	TGC	C	0.54	TGT	C	0.46	SRR17006648	2021-10-05
20361	T	C	1	GGT	G	0.16	GGC	G	0.34	SRR17006648	2021-10-05
25797	C	T	0.141557	TCC	S	0.22	TCT	S	0.19	SRR17006648	2021-10-05
26858	C	T	0.998481	TTC	F	0.54	TTT	F	0.46	SRR17006648	2021-10-05
3037	C	T	0.999321	TTC	F	0.54	TTT	F	0.46	SRR17006656	2021-10-09
8986	C	T	1	GAC	D	0.54	GAT	D	0.46	SRR17006656	2021-10-09
11332	A	G	0.999498	GTA	V	0.12	GTG	V	0.46	SRR17006656	2021-10-09
13255	C	T	0.997981	TGC	C	0.54	TGT	C	0.46	SRR17006656	2021-10-09
16915	C	T	0.998855	CTG	L	0.4	TTG	L	0.13	SRR17006656	2021-10-09
27047	G	T	1	ACG	T	0.11	ACT	T	0.25	SRR17006656	2021-10-09
2341	T	C	1	TCT	S	0.19	TCC	S	0.22	SRR17006657	2021-10-08
3037	C	T	0.999615	TTC	F	0.54	TTT	F	0.46	SRR17006657	2021-10-08
3787	C	T	0.197869	TAC	Y	0.56	TAT	Y	0.44	SRR17006657	2021-10-08
8986	C	T	1	GAC	D	0.54	GAT	D	0.46	SRR17006657	2021-10-08
10189	C	T	0.0624253	ACC	T	0.36	ACT	T	0.25	SRR17006657	2021-10-08
11332	A	G	0.999733	GTA	V	0.12	GTG	V	0.46	SRR17006657	2021-10-08
17172	C	T	0.999579	GCC	A	0.4	GCT	A	0.27	SRR17006657	2021-10-08
25413	C	T	1	ATC	I	0.47	ATT	I	0.36	SRR17006657	2021-10-08
3037	C	T	1	TTC	F	0.54	TTT	F	0.46	SRR17006659	2021-10-07
8320	C	T	1	CCC	P	0.32	CCT	P	0.29	SRR17006659	2021-10-07
8986	C	T	1	GAC	D	0.54	GAT	D	0.46	SRR17006659	2021-10-07
11332	A	G	1	GTA	V	0.12	GTG	V	0.46	SRR17006659	2021-10-07
19671	A	C	0.998805	GGA	G	0.25	GGC	G	0.34	SRR17006659	2021-10-07
25413	C	T	1	ATC	I	0.47	ATT	I	0.36	SRR17006659	2021-10-07
25857	C	T	0.998837	GAC	D	0.54	GAT	D	0.46	SRR17006659	2021-10-07
29218	C	T	0.999319	TTC	F	0.54	TTT	F	0.46	SRR17006659	2021-10-07
835	C	T	0.998108	TTC	F	0.54	TTT	F	0.46	SRR17006660	2021-10-06
1630	A	G	0.9838	CAA	Q	0.27	CAG	Q	0.73	SRR17006660	2021-10-06
3037	C	T	1	TTC	F	0.54	TTT	F	0.46	SRR17006660	2021-10-06
8986	C	T	1	GAC	D	0.54	GAT	D	0.46	SRR17006660	2021-10-06
11332	A	G	0.999431	GTA	V	0.12	GTG	V	0.46	SRR17006660	2021-10-06
25413	C	T	1	ATC	I	0.47	ATT	I	0.36	SRR17006660	2021-10-06
25941	C	T	0.99018	GAC	D	0.54	GAT	D	0.46	SRR17006660	2021-10-06
337	C	T	0.993252	CGC	R	0.18	CGT	R	0.08	SRR17006666	2021-09-28
3037	C	T	0.999291	TTC	F	0.54	TTT	F	0.46	SRR17006666	2021-09-28
7393	G	T	0.992674	CCG	P	0.11	CCT	P	0.29	SRR17006666	2021-09-28
8986	C	T	1	GAC	D	0.54	GAT	D	0.46	SRR17006666	2021-09-28
11332	A	G	0.999777	GTA	V	0.12	GTG	V	0.46	SRR17006666	2021-09-28
18828	C	T	0.999321	GTC	V	0.24	GTT	V	0.18	SRR17006666	2021-09-28
3037	C	T	1	TTC	F	0.54	TTT	F	0.46	SRR17006668	2021-09-28
8986	C	T	1	GAC	D	0.54	GAT	D	0.46	SRR17006668	2021-09-28
11332	A	G	1	GTA	V	0.12	GTG	V	0.46	SRR17006668	2021-09-28
13348	G	T	0.998717	GTG	V	0.46	GTT	V	0.18	SRR17006668	2021-09-28
24559	C	A	0.28416	GGC	G	0.34	GGA	G	0.25	SRR17006668	2021-09-28
1912	C	T	0.139896	TCC	S	0.22	TCT	S	0.19	SRR17006671	2021-09-27
3037	C	T	1	TTC	F	0.54	TTT	F	0.46	SRR17006671	2021-09-27
7528	C	T	1	GTC	V	0.24	GTT	V	0.18	SRR17006671	2021-09-27
8986	C	T	1	GAC	D	0.54	GAT	D	0.46	SRR17006671	2021-09-27
11332	A	G	0.999757	GTA	V	0.12	GTG	V	0.46	SRR17006671	2021-09-27
13216	T	C	0.9953	GAT	D	0.46	GAC	D	0.54	SRR17006671	2021-09-27
15240	C	T	0.981896	AAC	N	0.53	AAT	N	0.47	SRR17006671	2021-09-27
21270	A	G	1	GCA	A	0.23	GCG	A	0.11	SRR17006671	2021-09-27
3037	C	T	1	TTC	F	0.54	TTT	F	0.46	SRR17006672	2021-09-27
7528	C	T	0.999422	GTC	V	0.24	GTT	V	0.18	SRR17006672	2021-09-27
8986	C	T	1	GAC	D	0.54	GAT	D	0.46	SRR17006672	2021-09-27
11332	A	G	1	GTA	V	0.12	GTG	V	0.46	SRR17006672	2021-09-27
13216	T	C	0.999511	GAT	D	0.46	GAC	D	0.54	SRR17006672	2021-09-27
15240	C	T	0.988856	AAC	N	0.53	AAT	N	0.47	SRR17006672	2021-09-27
21270	A	G	1	GCA	A	0.23	GCG	A	0.11	SRR17006672	2021-09-27
2272	G	A	1	AAG	K	0.57	AAA	K	0.43	SRR17006676	2021-10-05
3037	C	T	1	TTC	F	0.54	TTT	F	0.46	SRR17006676	2021-10-05
8266	C	T	0.999476	GGC	G	0.34	GGT	G	0.16	SRR17006676	2021-10-05
8986	C	T	1	GAC	D	0.54	GAT	D	0.46	SRR17006676	2021-10-05
10900	G	A	0.998665	TTG	L	0.13	TTA	L	0.08	SRR17006676	2021-10-05
11332	A	G	0.998889	GTA	V	0.12	GTG	V	0.46	SRR17006676	2021-10-05
16887	C	T	0.997976	TAC	Y	0.56	TAT	Y	0.44	SRR17006676	2021-10-05
18948	G	T	0.998906	CTG	L	0.4	CTT	L	0.13	SRR17006676	2021-10-05
20544	C	T	0.993177	TCC	S	0.22	TCT	S	0.19	SRR17006676	2021-10-05
25003	A	G	0.997379	TCA	S	0.15	TCG	S	0.05	SRR17006676	2021-10-05
29455	T	C	0.998479	CTT	L	0.13	CTC	L	0.2	SRR17006676	2021-10-05
3037	C	T	1	TTC	F	0.54	TTT	F	0.46	SRR17006679	2021-09-15
4561	G	T	1	GCG	A	0.11	GCT	A	0.27	SRR17006679	2021-09-15
8986	C	T	1	GAC	D	0.54	GAT	D	0.46	SRR17006679	2021-09-15
11332	A	G	0.99894	GTA	V	0.12	GTG	V	0.46	SRR17006679	2021-09-15
16419	T	C	0.20337	ACT	T	0.25	ACC	T	0.36	SRR17006679	2021-09-15
829	C	T	0.116598	AAC	N	0.53	AAT	N	0.47	SRR17006680	2021-09-15
2485	C	T	1	ATC	I	0.47	ATT	I	0.36	SRR17006680	2021-09-15
3037	C	T	1	TTC	F	0.54	TTT	F	0.46	SRR17006680	2021-09-15
5755	T	C	0.978361	AAT	N	0.47	AAC	N	0.53	SRR17006680	2021-09-15
7699	A	G	1	AAA	K	0.43	AAG	K	0.57	SRR17006680	2021-09-15
13536	C	T	1	TAC	Y	0.56	TAT	Y	0.44	SRR17006680	2021-09-15
16887	C	T	0.99827	TAC	Y	0.56	TAT	Y	0.44	SRR17006680	2021-09-15
18747	C	T	0.998993	GTC	V	0.24	GTT	V	0.18	SRR17006680	2021-09-15
19017	C	T	0.991573	TTC	F	0.54	TTT	F	0.46	SRR17006680	2021-09-15
22210	C	T	1	CTC	L	0.2	CTT	L	0.13	SRR17006680	2021-09-15
23731	C	T	0.989362	ACC	T	0.36	ACT	T	0.25	SRR17006680	2021-09-15
28516	T	C	0.994996	GAT	D	0.46	GAC	D	0.54	SRR17006680	2021-09-15
28741	A	T	0.988411	GCA	A	0.23	GCT	A	0.27	SRR17006680	2021-09-15
28882	G	A	1	AGG	R	0.21	AGA	R	0.21	SRR17006680	2021-09-15
478	C	T	0.999326	ATC	I	0.47	ATT	I	0.36	SRR17006681	2021-09-15
1267	C	T	0.998501	GGC	G	0.34	GGT	G	0.16	SRR17006681	2021-09-15
3037	C	T	1	TTC	F	0.54	TTT	F	0.46	SRR17006681	2021-09-15
7393	G	T	0.954704	CCG	P	0.11	CCT	P	0.29	SRR17006681	2021-09-15
8359	T	C	1	CAT	H	0.42	CAC	H	0.58	SRR17006681	2021-09-15
12946	T	C	1	TAT	Y	0.44	TAC	Y	0.56	SRR17006681	2021-09-15
20262	A	G	1	TTA	L	0.08	TTG	L	0.13	SRR17006681	2021-09-15
23893	C	T	1	AAC	N	0.53	AAT	N	0.47	SRR17006681	2021-09-15
27654	C	T	1	TTC	F	0.54	TTT	F	0.46	SRR17006681	2021-09-15
3037	C	T	1	TTC	F	0.54	TTT	F	0.46	SRR17006682	2021-09-15
5654	C	T	0.998561	CTA	L	0.07	TTA	L	0.08	SRR17006682	2021-09-15
8986	C	T	1	GAC	D	0.54	GAT	D	0.46	SRR17006682	2021-09-15
10456	C	T	0.989817	TTC	F	0.54	TTT	F	0.46	SRR17006682	2021-09-15
11332	A	G	0.999735	GTA	V	0.12	GTG	V	0.46	SRR17006682	2021-09-15
12499	C	T	0.999389	AAC	N	0.53	AAT	N	0.47	SRR17006682	2021-09-15
24136	T	C	1	CTT	L	0.13	CTC	L	0.2	SRR17006682	2021-09-15
3037	C	T	1	TTC	F	0.54	TTT	F	0.46	SRR17006683	2021-09-15
8017	G	T	0.997849	GCG	A	0.11	GCT	A	0.27	SRR17006683	2021-09-15
8986	C	T	1	GAC	D	0.54	GAT	D	0.46	SRR17006683	2021-09-15
9430	C	T	0.999202	ATC	I	0.47	ATT	I	0.36	SRR17006683	2021-09-15
11332	A	G	0.999674	GTA	V	0.12	GTG	V	0.46	SRR17006683	2021-09-15
15240	C	T	0.779515	AAC	N	0.53	AAT	N	0.47	SRR17006683	2021-09-15
16707	G	T	0.999371	GTG	V	0.46	GTT	V	0.18	SRR17006683	2021-09-15
17766	C	T	0.997099	GTC	V	0.24	GTT	V	0.18	SRR17006683	2021-09-15
3037	C	T	0.999642	TTC	F	0.54	TTT	F	0.46	SRR17006684	2021-09-15
8986	C	T	1	GAC	D	0.54	GAT	D	0.46	SRR17006684	2021-09-15
11332	A	G	0.999566	GTA	V	0.12	GTG	V	0.46	SRR17006684	2021-09-15
25413	C	T	1	ATC	I	0.47	ATT	I	0.36	SRR17006684	2021-09-15
388	G	A	0.998582	GAG	E	0.58	GAA	E	0.42	SRR17006685	2021-09-15
2704	C	T	1	TTC	F	0.54	TTT	F	0.46	SRR17006685	2021-09-15
3037	C	T	0.999432	TTC	F	0.54	TTT	F	0.46	SRR17006685	2021-09-15
8092	C	T	0.994909	CTC	L	0.2	CTT	L	0.13	SRR17006685	2021-09-15
8986	C	T	1	GAC	D	0.54	GAT	D	0.46	SRR17006685	2021-09-15
11332	A	G	0.999274	GTA	V	0.12	GTG	V	0.46	SRR17006685	2021-09-15
15480	C	A	0.998339	ACC	T	0.36	ACA	T	0.28	SRR17006685	2021-09-15
16245	G	T	1	GGG	G	0.25	GGT	G	0.16	SRR17006685	2021-09-15
16647	G	T	0.999598	ACG	T	0.11	ACT	T	0.25	SRR17006685	2021-09-15
16989	C	T	0.998154	GGC	G	0.34	GGT	G	0.16	SRR17006685	2021-09-15
670	T	C	0.989319	AGT	S	0.15	AGC	S	0.24	SRR17006686	2021-09-16
673	C	T	0.0518987	TAC	Y	0.56	TAT	Y	0.44	SRR17006686	2021-09-16
3037	C	T	1	TTC	F	0.54	TTT	F	0.46	SRR17006686	2021-09-16
8986	C	T	1	GAC	D	0.54	GAT	D	0.46	SRR17006686	2021-09-16
11332	A	G	1	GTA	V	0.12	GTG	V	0.46	SRR17006686	2021-09-16
12025	C	T	0.999101	TCC	S	0.22	TCT	S	0.19	SRR17006686	2021-09-16
18525	G	A	0.998448	GTG	V	0.46	GTA	V	0.12	SRR17006686	2021-09-16
21390	A	G	0.991453	TTA	L	0.08	TTG	L	0.13	SRR17006686	2021-09-16
27612	C	T	0.996063	CAC	H	0.58	CAT	H	0.42	SRR17006686	2021-09-16
3037	C	T	1	TTC	F	0.54	TTT	F	0.46	SRR17006689	2021-09-23
8986	C	T	1	GAC	D	0.54	GAT	D	0.46	SRR17006689	2021-09-23
11332	A	G	1	GTA	V	0.12	GTG	V	0.46	SRR17006689	2021-09-23
26942	C	A	0.99875	ATC	I	0.47	ATA	I	0.17	SRR17006689	2021-09-23
3037	C	T	1	TTC	F	0.54	TTT	F	0.46	SRR17006692	2021-09-23
3340	G	T	0.998813	GTG	V	0.46	GTT	V	0.18	SRR17006692	2021-09-23
7105	C	T	0.994928	ACC	T	0.36	ACT	T	0.25	SRR17006692	2021-09-23
8986	C	T	1	GAC	D	0.54	GAT	D	0.46	SRR17006692	2021-09-23
11332	A	G	0.99161	GTA	V	0.12	GTG	V	0.46	SRR17006692	2021-09-23
11962	C	T	0.998841	CTC	L	0.2	CTT	L	0.13	SRR17006692	2021-09-23
23452	T	C	0.999264	ACT	T	0.25	ACC	T	0.36	SRR17006692	2021-09-23
25003	A	G	0.994048	TCA	S	0.15	TCG	S	0.05	SRR17006692	2021-09-23
3037	C	T	0.999448	TTC	F	0.54	TTT	F	0.46	SRR17006693	2021-10-04
8986	C	T	1	GAC	D	0.54	GAT	D	0.46	SRR17006693	2021-10-04
11332	A	G	0.999289	GTA	V	0.12	GTG	V	0.46	SRR17006693	2021-10-04
25644	G	A	0.999275	CTG	L	0.4	CTA	L	0.07	SRR17006693	2021-10-04
3037	C	T	0.998433	TTC	F	0.54	TTT	F	0.46	SRR17006694	2021-10-04
8986	C	T	0.997861	GAC	D	0.54	GAT	D	0.46	SRR17006694	2021-10-04
11332	A	G	1	GTA	V	0.12	GTG	V	0.46	SRR17006694	2021-10-04
18324	T	C	0.487982	CAT	H	0.42	CAC	H	0.58	SRR17006694	2021-10-04
25644	G	A	0.997998	CTG	L	0.4	CTA	L	0.07	SRR17006694	2021-10-04
3037	C	T	1	TTC	F	0.54	TTT	F	0.46	SRR17006695	2021-10-04
8986	C	T	1	GAC	D	0.54	GAT	D	0.46	SRR17006695	2021-10-04
11332	A	G	0.997815	GTA	V	0.12	GTG	V	0.46	SRR17006695	2021-10-04
18795	C	T	0.0512438	AAC	N	0.53	AAT	N	0.47	SRR17006695	2021-10-04
25644	G	A	0.999463	CTG	L	0.4	CTA	L	0.07	SRR17006695	2021-10-04
1738	G	T	0.948466	GTG	V	0.46	GTT	V	0.18	SRR17006696	2021-10-05
3037	C	T	0.999279	TTC	F	0.54	TTT	F	0.46	SRR17006696	2021-10-05
7735	C	T	0.992857	ATC	I	0.47	ATT	I	0.36	SRR17006696	2021-10-05
8986	C	T	0.980813	GAC	D	0.54	GAT	D	0.46	SRR17006696	2021-10-05
11332	A	G	1	GTA	V	0.12	GTG	V	0.46	SRR17006696	2021-10-05
25782	C	T	0.981439	TGC	C	0.54	TGT	C	0.46	SRR17006696	2021-10-05
1738	G	T	0.996086	GTG	V	0.46	GTT	V	0.18	SRR17006697	2021-10-05
3037	C	T	1	TTC	F	0.54	TTT	F	0.46	SRR17006697	2021-10-05
7735	C	T	1	ATC	I	0.47	ATT	I	0.36	SRR17006697	2021-10-05
8986	C	T	1	GAC	D	0.54	GAT	D	0.46	SRR17006697	2021-10-05
11332	A	G	1	GTA	V	0.12	GTG	V	0.46	SRR17006697	2021-10-05
25782	C	T	1	TGC	C	0.54	TGT	C	0.46	SRR17006697	2021-10-05
3037	C	T	0.999486	TTC	F	0.54	TTT	F	0.46	SRR17006698	2021-10-04
8986	C	T	1	GAC	D	0.54	GAT	D	0.46	SRR17006698	2021-10-04
11332	A	G	0.999408	GTA	V	0.12	GTG	V	0.46	SRR17006698	2021-10-04
25384	A	G	0.928571	TAA	*	0.3	TAG	*	0.24	SRR17006698	2021-10-04
25413	C	T	1	ATC	I	0.47	ATT	I	0.36	SRR17006698	2021-10-04
29317	T	C	0.0549356	GAT	D	0.46	GAC	D	0.54	SRR17006698	2021-10-04
703	C	T	0.999002	GGC	G	0.34	GGT	G	0.16	SRR17006700	2021-10-08
745	C	T	1	AAC	N	0.53	AAT	N	0.47	SRR17006700	2021-10-08
2485	C	T	1	ATC	I	0.47	ATT	I	0.36	SRR17006700	2021-10-08
3037	C	T	1	TTC	F	0.54	TTT	F	0.46	SRR17006700	2021-10-08
3382	C	T	0.999341	TAC	Y	0.56	TAT	Y	0.44	SRR17006700	2021-10-08
7699	A	G	0.998355	AAA	K	0.43	AAG	K	0.57	SRR17006700	2021-10-08
11866	C	T	0.997059	TGC	C	0.54	TGT	C	0.46	SRR17006700	2021-10-08
13019	C	T	0.93656	CTA	L	0.07	TTA	L	0.08	SRR17006700	2021-10-08
13536	C	T	1	TAC	Y	0.56	TAT	Y	0.44	SRR17006700	2021-10-08
15240	C	T	0.977593	AAC	N	0.53	AAT	N	0.47	SRR17006700	2021-10-08
17562	G	T	0.999214	CGG	R	0.2	CGT	R	0.08	SRR17006700	2021-10-08
17850	C	T	0.999272	GGC	G	0.34	GGT	G	0.16	SRR17006700	2021-10-08
18747	C	T	0.998663	GTC	V	0.24	GTT	V	0.18	SRR17006700	2021-10-08
19053	T	C	0.999541	ATT	I	0.36	ATC	I	0.47	SRR17006700	2021-10-08
22210	C	T	1	CTC	L	0.2	CTT	L	0.13	SRR17006700	2021-10-08
23731	C	T	0.379242	ACC	T	0.36	ACT	T	0.25	SRR17006700	2021-10-08
26873	C	T	0.999468	AAC	N	0.53	AAT	N	0.47	SRR17006700	2021-10-08
28516	T	C	0.99754	GAT	D	0.46	GAC	D	0.54	SRR17006700	2021-10-08
28603	C	T	0.998173	TTC	F	0.54	TTT	F	0.46	SRR17006700	2021-10-08
28882	G	A	0.996008	AGG	R	0.21	AGA	R	0.21	SRR17006700	2021-10-08
703	C	T	0.988178	GGC	G	0.34	GGT	G	0.16	SRR17006701	2021-10-08
745	C	T	0.987013	AAC	N	0.53	AAT	N	0.47	SRR17006701	2021-10-08
2485	C	T	0.977273	ATC	I	0.47	ATT	I	0.36	SRR17006701	2021-10-08
3037	C	T	0.999478	TTC	F	0.54	TTT	F	0.46	SRR17006701	2021-10-08
3382	C	T	0.990871	TAC	Y	0.56	TAT	Y	0.44	SRR17006701	2021-10-08
5140	C	T	0.0617284	GAC	D	0.54	GAT	D	0.46	SRR17006701	2021-10-08
7699	A	G	0.982812	AAA	K	0.43	AAG	K	0.57	SRR17006701	2021-10-08
11866	C	T	0.989809	TGC	C	0.54	TGT	C	0.46	SRR17006701	2021-10-08
13019	C	T	0.965029	CTA	L	0.07	TTA	L	0.08	SRR17006701	2021-10-08
13536	C	T	0.98419	TAC	Y	0.56	TAT	Y	0.44	SRR17006701	2021-10-08
15240	C	T	0.98908	AAC	N	0.53	AAT	N	0.47	SRR17006701	2021-10-08
17562	G	T	0.993592	CGG	R	0.2	CGT	R	0.08	SRR17006701	2021-10-08
17850	C	T	0.988362	GGC	G	0.34	GGT	G	0.16	SRR17006701	2021-10-08
18747	C	T	0.989179	GTC	V	0.24	GTT	V	0.18	SRR17006701	2021-10-08
19053	T	C	0.980173	ATT	I	0.36	ATC	I	0.47	SRR17006701	2021-10-08
22210	C	T	1	CTC	L	0.2	CTT	L	0.13	SRR17006701	2021-10-08
23731	C	T	0.990385	ACC	T	0.36	ACT	T	0.25	SRR17006701	2021-10-08
26873	C	T	0.979317	AAC	N	0.53	AAT	N	0.47	SRR17006701	2021-10-08
28435	C	T	0.0533175	ACC	T	0.36	ACT	T	0.25	SRR17006701	2021-10-08
28516	T	C	0.990375	GAT	D	0.46	GAC	D	0.54	SRR17006701	2021-10-08
28603	C	T	0.991046	TTC	F	0.54	TTT	F	0.46	SRR17006701	2021-10-08
28882	G	A	0.953795	AGG	R	0.21	AGA	R	0.21	SRR17006701	2021-10-08
3037	C	T	1	TTC	F	0.54	TTT	F	0.46	SRR17006702	2021-09-27
5986	C	T	0.996786	TTC	F	0.54	TTT	F	0.46	SRR17006702	2021-09-27
6226	T	C	0.997013	CAT	H	0.42	CAC	H	0.58	SRR17006702	2021-09-27
7675	G	A	0.0710227	GCG	A	0.11	GCA	A	0.23	SRR17006702	2021-09-27
8986	C	T	0.998888	GAC	D	0.54	GAT	D	0.46	SRR17006702	2021-09-27
10138	C	T	0.276956	AAC	N	0.53	AAT	N	0.47	SRR17006702	2021-09-27
11332	A	G	0.999676	GTA	V	0.12	GTG	V	0.46	SRR17006702	2021-09-27
16575	C	T	0.996887	GAC	D	0.54	GAT	D	0.46	SRR17006702	2021-09-27
23806	A	G	0.965517	GAA	E	0.42	GAG	E	0.58	SRR17006702	2021-09-27
2119	C	T	0.998828	GGC	G	0.34	GGT	G	0.16	SRR17006707	2021-10-11
3037	C	T	1	TTC	F	0.54	TTT	F	0.46	SRR17006707	2021-10-11
8986	C	T	1	GAC	D	0.54	GAT	D	0.46	SRR17006707	2021-10-11
9802	G	T	1	GCG	A	0.11	GCT	A	0.27	SRR17006707	2021-10-11
11332	A	G	0.999775	GTA	V	0.12	GTG	V	0.46	SRR17006707	2021-10-11
12634	A	G	0.999698	GCA	A	0.23	GCG	A	0.11	SRR17006707	2021-10-11
16887	C	T	0.99935	TAC	Y	0.56	TAT	Y	0.44	SRR17006707	2021-10-11
23362	A	G	0.999113	CCA	P	0.28	CCG	P	0.11	SRR17006707	2021-10-11
3037	C	T	1	TTC	F	0.54	TTT	F	0.46	SRR17006708	2021-10-13
4276	C	T	0.999331	TAC	Y	0.56	TAT	Y	0.44	SRR17006708	2021-10-13
7468	A	G	0.998776	GTA	V	0.12	GTG	V	0.46	SRR17006708	2021-10-13
8626	C	T	0.998377	TTC	F	0.54	TTT	F	0.46	SRR17006708	2021-10-13
8986	C	T	1	GAC	D	0.54	GAT	D	0.46	SRR17006708	2021-10-13
11332	A	G	1	GTA	V	0.12	GTG	V	0.46	SRR17006708	2021-10-13
18090	G	T	0.0757997	GGG	G	0.25	GGT	G	0.16	SRR17006708	2021-10-13
26636	C	T	0.998882	GCC	A	0.4	GCT	A	0.27	SRR17006708	2021-10-13
3037	C	T	1	TTC	F	0.54	TTT	F	0.46	SRR17006709	2021-10-13
4276	C	T	0.997667	TAC	Y	0.56	TAT	Y	0.44	SRR17006709	2021-10-13
7468	A	G	0.998179	GTA	V	0.12	GTG	V	0.46	SRR17006709	2021-10-13
8626	C	T	1	TTC	F	0.54	TTT	F	0.46	SRR17006709	2021-10-13
8986	C	T	1	GAC	D	0.54	GAT	D	0.46	SRR17006709	2021-10-13
11332	A	G	0.998689	GTA	V	0.12	GTG	V	0.46	SRR17006709	2021-10-13
18090	G	T	0.342508	GGG	G	0.25	GGT	G	0.16	SRR17006709	2021-10-13
25413	C	T	1	ATC	I	0.47	ATT	I	0.36	SRR17006709	2021-10-13
26636	C	T	0.997498	GCC	A	0.4	GCT	A	0.27	SRR17006709	2021-10-13
3037	C	T	1	TTC	F	0.54	TTT	F	0.46	SRR17006710	2021-10-13
6337	G	T	0.999447	TCG	S	0.05	TCT	S	0.19	SRR17006710	2021-10-13
7390	C	A	0.998843	GCC	A	0.4	GCA	A	0.23	SRR17006710	2021-10-13
8986	C	T	0.998871	GAC	D	0.54	GAT	D	0.46	SRR17006710	2021-10-13
11332	A	G	0.999583	GTA	V	0.12	GTG	V	0.46	SRR17006710	2021-10-13
13402	T	C	0.11899	TAT	Y	0.44	TAC	Y	0.56	SRR17006710	2021-10-13
13860	C	T	0.0655242	GAC	D	0.54	GAT	D	0.46	SRR17006710	2021-10-13
16092	C	T	0.998549	TAC	Y	0.56	TAT	Y	0.44	SRR17006710	2021-10-13
18312	C	T	0.998597	GTC	V	0.24	GTT	V	0.18	SRR17006710	2021-10-13
24382	C	T	1	TCC	S	0.22	TCT	S	0.19	SRR17006710	2021-10-13
25413	C	T	1	ATC	I	0.47	ATT	I	0.36	SRR17006710	2021-10-13
2272	G	A	1	AAG	K	0.57	AAA	K	0.43	SRR17006711	2021-10-13
3037	C	T	0.999297	TTC	F	0.54	TTT	F	0.46	SRR17006711	2021-10-13
6472	C	T	0.482279	ACC	T	0.36	ACT	T	0.25	SRR17006711	2021-10-13
8266	C	T	1	GGC	G	0.34	GGT	G	0.16	SRR17006711	2021-10-13
8986	C	T	1	GAC	D	0.54	GAT	D	0.46	SRR17006711	2021-10-13
10900	G	A	0.998855	TTG	L	0.13	TTA	L	0.08	SRR17006711	2021-10-13
11332	A	G	0.998195	GTA	V	0.12	GTG	V	0.46	SRR17006711	2021-10-13
16887	C	T	0.998752	TAC	Y	0.56	TAT	Y	0.44	SRR17006711	2021-10-13
18948	G	T	0.997963	CTG	L	0.4	CTT	L	0.13	SRR17006711	2021-10-13
25003	A	G	1	TCA	S	0.15	TCG	S	0.05	SRR17006711	2021-10-13
29455	T	C	0.999438	CTT	L	0.13	CTC	L	0.2	SRR17006711	2021-10-13
3037	C	T	1	TTC	F	0.54	TTT	F	0.46	SRR17006713	2021-10-12
8986	C	T	0.998224	GAC	D	0.54	GAT	D	0.46	SRR17006713	2021-10-12
11332	A	G	1	GTA	V	0.12	GTG	V	0.46	SRR17006713	2021-10-12
15963	C	T	0.284492	GGC	G	0.34	GGT	G	0.16	SRR17006713	2021-10-12
25339	C	T	0.653556	GAC	D	0.54	GAT	D	0.46	SRR17006713	2021-10-12
25413	C	T	1	ATC	I	0.47	ATT	I	0.36	SRR17006713	2021-10-12
2119	C	T	1	GGC	G	0.34	GGT	G	0.16	SRR17006714	2021-10-11
3037	C	T	1	TTC	F	0.54	TTT	F	0.46	SRR17006714	2021-10-11
4225	G	A	0.726575	GTG	V	0.46	GTA	V	0.12	SRR17006714	2021-10-11
8986	C	T	1	GAC	D	0.54	GAT	D	0.46	SRR17006714	2021-10-11
9802	G	T	1	GCG	A	0.11	GCT	A	0.27	SRR17006714	2021-10-11
11332	A	G	0.999752	GTA	V	0.12	GTG	V	0.46	SRR17006714	2021-10-11
12634	A	G	0.999321	GCA	A	0.23	GCG	A	0.11	SRR17006714	2021-10-11
16887	C	T	0.999363	TAC	Y	0.56	TAT	Y	0.44	SRR17006714	2021-10-11
20931	G	T	0.999439	ACG	T	0.11	ACT	T	0.25	SRR17006714	2021-10-11
23362	A	G	0.998833	CCA	P	0.28	CCG	P	0.11	SRR17006714	2021-10-11
27294	C	T	0.0526511	TAC	Y	0.56	TAT	Y	0.44	SRR17006714	2021-10-11
3037	C	T	1	TTC	F	0.54	TTT	F	0.46	SRR17006718	2021-10-08
8986	C	T	1	GAC	D	0.54	GAT	D	0.46	SRR17006718	2021-10-08
11332	A	G	0.998846	GTA	V	0.12	GTG	V	0.46	SRR17006718	2021-10-08
14599	C	T	0.999137	CTA	L	0.07	TTA	L	0.08	SRR17006718	2021-10-08
15699	C	T	0.998461	TTC	F	0.54	TTT	F	0.46	SRR17006718	2021-10-08
3037	C	T	1	TTC	F	0.54	TTT	F	0.46	SRR17006719	2021-10-08
8986	C	T	1	GAC	D	0.54	GAT	D	0.46	SRR17006719	2021-10-08
11332	A	G	1	GTA	V	0.12	GTG	V	0.46	SRR17006719	2021-10-08
12484	C	T	0.514585	GTC	V	0.24	GTT	V	0.18	SRR17006719	2021-10-08
18897	T	C	0.484197	TTT	F	0.46	TTC	F	0.54	SRR17006719	2021-10-08
26326	C	T	0.58132	CTA	L	0.07	TTA	L	0.08	SRR17006719	2021-10-08
751	C	T	1	AAC	N	0.53	AAT	N	0.47	SRR17006720	2021-10-08
3037	C	T	0.999374	TTC	F	0.54	TTT	F	0.46	SRR17006720	2021-10-08
7267	C	T	0.998013	TTC	F	0.54	TTT	F	0.46	SRR17006720	2021-10-08
8986	C	T	1	GAC	D	0.54	GAT	D	0.46	SRR17006720	2021-10-08
9430	C	T	1	ATC	I	0.47	ATT	I	0.36	SRR17006720	2021-10-08
11332	A	G	0.999401	GTA	V	0.12	GTG	V	0.46	SRR17006720	2021-10-08
18753	T	C	0.99934	AAT	N	0.47	AAC	N	0.53	SRR17006720	2021-10-08
1594	C	T	0.08	TCC	S	0.22	TCT	S	0.19	SRR17006725	2021-10-06
3037	C	T	1	TTC	F	0.54	TTT	F	0.46	SRR17006725	2021-10-06
8320	C	T	0.993298	CCC	P	0.32	CCT	P	0.29	SRR17006725	2021-10-06
8986	C	T	1	GAC	D	0.54	GAT	D	0.46	SRR17006725	2021-10-06
11332	A	G	1	GTA	V	0.12	GTG	V	0.46	SRR17006725	2021-10-06
15810	C	T	0.998252	AAC	N	0.53	AAT	N	0.47	SRR17006725	2021-10-06
17439	C	T	0.923671	GAC	D	0.54	GAT	D	0.46	SRR17006725	2021-10-06
22384	T	C	1	ACT	T	0.25	ACC	T	0.36	SRR17006725	2021-10-06
29218	C	T	0.988579	TTC	F	0.54	TTT	F	0.46	SRR17006725	2021-10-06
478	C	T	0.999078	ATC	I	0.47	ATT	I	0.36	SRR17006729	2021-10-07
1585	A	C	0.885522	GGA	G	0.25	GGC	G	0.34	SRR17006729	2021-10-07
3037	C	T	0.999651	TTC	F	0.54	TTT	F	0.46	SRR17006729	2021-10-07
8986	C	T	1	GAC	D	0.54	GAT	D	0.46	SRR17006729	2021-10-07
8995	A	G	0.998624	ACA	T	0.28	ACG	T	0.11	SRR17006729	2021-10-07
11332	A	G	0.9994	GTA	V	0.12	GTG	V	0.46	SRR17006729	2021-10-07
11365	G	C	0.069788	GTG	V	0.46	GTC	V	0.24	SRR17006729	2021-10-07
12484	C	T	0.989188	GTC	V	0.24	GTT	V	0.18	SRR17006729	2021-10-07
13548	C	T	1	GAC	D	0.54	GAT	D	0.46	SRR17006729	2021-10-07
3037	C	T	0.999587	TTC	F	0.54	TTT	F	0.46	SRR17006731	2021-10-05
6982	C	T	0.998434	TGC	C	0.54	TGT	C	0.46	SRR17006731	2021-10-05
8986	C	T	1	GAC	D	0.54	GAT	D	0.46	SRR17006731	2021-10-05
9805	G	T	0.998388	CTG	L	0.4	CTT	L	0.13	SRR17006731	2021-10-05
11332	A	G	1	GTA	V	0.12	GTG	V	0.46	SRR17006731	2021-10-05
17082	A	G	0.977014	GGA	G	0.25	GGG	G	0.25	SRR17006731	2021-10-05
18189	C	T	0.999524	ACC	T	0.36	ACT	T	0.25	SRR17006731	2021-10-05
22879	C	T	0.993885	AAC	N	0.53	AAT	N	0.47	SRR17006731	2021-10-05
26885	C	T	0.998744	AAC	N	0.53	AAT	N	0.47	SRR17006731	2021-10-05
27528	A	T	0.96264	CCA	P	0.28	CCT	P	0.29	SRR17006731	2021-10-05
29422	G	T	0.99927	CCG	P	0.11	CCT	P	0.29	SRR17006731	2021-10-05
3037	C	T	1	TTC	F	0.54	TTT	F	0.46	SRR17006738	2021-10-07
7390	C	T	0.172059	GCC	A	0.4	GCT	A	0.27	SRR17006738	2021-10-07
8986	C	T	1	GAC	D	0.54	GAT	D	0.46	SRR17006738	2021-10-07
11332	A	G	0.99975	GTA	V	0.12	GTG	V	0.46	SRR17006738	2021-10-07
14724	C	T	0.999542	TTC	F	0.54	TTT	F	0.46	SRR17006738	2021-10-07
18555	C	T	0.998601	GAC	D	0.54	GAT	D	0.46	SRR17006738	2021-10-07
18594	A	G	0.753257	TTA	L	0.08	TTG	L	0.13	SRR17006738	2021-10-07
18687	C	T	0.312272	TGC	C	0.54	TGT	C	0.46	SRR17006738	2021-10-07
20361	T	C	0.99768	GGT	G	0.16	GGC	G	0.34	SRR17006738	2021-10-07
25797	C	T	0.12178	TCC	S	0.22	TCT	S	0.19	SRR17006738	2021-10-07
26858	C	T	0.992474	TTC	F	0.54	TTT	F	0.46	SRR17006738	2021-10-07
2509	C	T	1	CCC	P	0.32	CCT	P	0.29	SRR17006750	2021-09-28
3037	C	T	1	TTC	F	0.54	TTT	F	0.46	SRR17006750	2021-09-28
4423	C	T	0.0805423	CGC	R	0.18	CGT	R	0.08	SRR17006750	2021-09-28
5584	A	G	0.986022	ACA	T	0.28	ACG	T	0.11	SRR17006750	2021-09-28
6040	C	T	0.0520916	TTC	F	0.54	TTT	F	0.46	SRR17006750	2021-09-28
7573	C	T	0.0704698	GTC	V	0.24	GTT	V	0.18	SRR17006750	2021-09-28
13019	C	T	0.882817	CTA	L	0.07	TTA	L	0.08	SRR17006750	2021-09-28
17004	C	T	0.998659	CTC	L	0.2	CTT	L	0.13	SRR17006750	2021-09-28
19983	C	T	1	GTC	V	0.24	GTT	V	0.18	SRR17006750	2021-09-28
29212	G	T	0.998303	GCG	A	0.11	GCT	A	0.27	SRR17006750	2021-09-28
3037	C	T	1	TTC	F	0.54	TTT	F	0.46	SRR17006753	2021-09-28
8986	C	T	1	GAC	D	0.54	GAT	D	0.46	SRR17006753	2021-09-28
11332	A	G	0.999752	GTA	V	0.12	GTG	V	0.46	SRR17006753	2021-09-28
29332	G	T	0.998586	CTG	L	0.4	CTT	L	0.13	SRR17006753	2021-09-28
3037	C	T	1	TTC	F	0.54	TTT	F	0.46	SRR17006756	2021-09-23
4111	T	C	0.996587	GAT	D	0.46	GAC	D	0.54	SRR17006756	2021-09-23
8986	C	T	1	GAC	D	0.54	GAT	D	0.46	SRR17006756	2021-09-23
9286	C	T	0.999343	AAC	N	0.53	AAT	N	0.47	SRR17006756	2021-09-23
11332	A	G	0.999402	GTA	V	0.12	GTG	V	0.46	SRR17006756	2021-09-23
13620	C	T	0.997642	GAC	D	0.54	GAT	D	0.46	SRR17006756	2021-09-23
19164	C	T	0.0981864	GAC	D	0.54	GAT	D	0.46	SRR17006756	2021-09-23
20325	C	T	1	ATC	I	0.47	ATT	I	0.36	SRR17006756	2021-09-23
24124	G	A	0.997273	AAG	K	0.57	AAA	K	0.43	SRR17006756	2021-09-23
3037	C	T	1	TTC	F	0.54	TTT	F	0.46	SRR17006762	2021-09-23
7105	C	T	0.994087	ACC	T	0.36	ACT	T	0.25	SRR17006762	2021-09-23
8986	C	T	1	GAC	D	0.54	GAT	D	0.46	SRR17006762	2021-09-23
11332	A	G	0.997923	GTA	V	0.12	GTG	V	0.46	SRR17006762	2021-09-23
12850	A	G	0.999059	AGA	R	0.21	AGG	R	0.21	SRR17006762	2021-09-23
19269	C	T	0.142593	AAC	N	0.53	AAT	N	0.47	SRR17006762	2021-09-23
25003	A	G	0.998875	TCA	S	0.15	TCG	S	0.05	SRR17006762	2021-09-23
3037	C	T	0.999519	TTC	F	0.54	TTT	F	0.46	SRR17006764	2021-09-22
4624	A	T	0.0633609	GTA	V	0.12	GTT	V	0.18	SRR17006764	2021-09-22
8986	C	T	1	GAC	D	0.54	GAT	D	0.46	SRR17006764	2021-09-22
11332	A	G	0.999179	GTA	V	0.12	GTG	V	0.46	SRR17006764	2021-09-22
16245	G	T	0.998909	GGG	G	0.25	GGT	G	0.16	SRR17006764	2021-09-22
24001	C	T	0.998703	AGC	S	0.24	AGT	S	0.15	SRR17006764	2021-09-22
25797	C	T	0.970516	TCC	S	0.22	TCT	S	0.19	SRR17006764	2021-09-22
28720	C	T	0.996381	CGC	R	0.18	CGT	R	0.08	SRR17006764	2021-09-22
3037	C	T	1	TTC	F	0.54	TTT	F	0.46	SRR17006765	2021-09-22
8986	C	T	1	GAC	D	0.54	GAT	D	0.46	SRR17006765	2021-09-22
11332	A	G	0.999679	GTA	V	0.12	GTG	V	0.46	SRR17006765	2021-09-22
15480	C	A	0.985915	ACC	T	0.36	ACA	T	0.28	SRR17006765	2021-09-22
16989	C	T	0.999075	GGC	G	0.34	GGT	G	0.16	SRR17006765	2021-09-22
18877	C	T	0.0572363	CTA	L	0.07	TTA	L	0.08	SRR17006765	2021-09-22
20719	C	T	1	CTA	L	0.07	TTA	L	0.08	SRR17006765	2021-09-22
25413	C	T	1	ATC	I	0.47	ATT	I	0.36	SRR17006765	2021-09-22
2083	T	C	1	GTT	V	0.18	GTC	V	0.24	SRR17006767	2021-09-22
3037	C	T	0.999428	TTC	F	0.54	TTT	F	0.46	SRR17006767	2021-09-22
8950	C	T	0.33796	ATC	I	0.47	ATT	I	0.36	SRR17006767	2021-09-22
8986	C	T	1	GAC	D	0.54	GAT	D	0.46	SRR17006767	2021-09-22
11332	A	G	0.999038	GTA	V	0.12	GTG	V	0.46	SRR17006767	2021-09-22
14934	A	G	1	CTA	L	0.07	CTG	L	0.4	SRR17006767	2021-09-22
23989	A	G	0.138298	CCA	P	0.28	CCG	P	0.11	SRR17006767	2021-09-22
24130	C	T	1	AAC	N	0.53	AAT	N	0.47	SRR17006767	2021-09-22
29284	C	T	0.0937896	ATC	I	0.47	ATT	I	0.36	SRR17006767	2021-09-22
2431	A	G	0.99639	AAA	K	0.43	AAG	K	0.57	SRR17006769	2021-09-22
3037	C	T	1	TTC	F	0.54	TTT	F	0.46	SRR17006769	2021-09-22
8986	C	T	1	GAC	D	0.54	GAT	D	0.46	SRR17006769	2021-09-22
11332	A	G	0.992086	GTA	V	0.12	GTG	V	0.46	SRR17006769	2021-09-22
11587	T	C	0.99951	AAT	N	0.47	AAC	N	0.53	SRR17006769	2021-09-22
18570	C	T	0.998513	CTC	L	0.2	CTT	L	0.13	SRR17006769	2021-09-22
24130	C	T	1	AAC	N	0.53	AAT	N	0.47	SRR17006769	2021-09-22
25413	C	T	1	ATC	I	0.47	ATT	I	0.36	SRR17006769	2021-09-22
313	C	T	0.998345	CTC	L	0.2	CTT	L	0.13	SRR17006771	2021-09-28
3037	C	T	1	TTC	F	0.54	TTT	F	0.46	SRR17006771	2021-09-28
8986	C	T	1	GAC	D	0.54	GAT	D	0.46	SRR17006771	2021-09-28
11332	A	G	0.998118	GTA	V	0.12	GTG	V	0.46	SRR17006771	2021-09-28
12115	C	T	0.135326	TCC	S	0.22	TCT	S	0.19	SRR17006771	2021-09-28
27384	T	C	0.999508	GAT	D	0.46	GAC	D	0.54	SRR17006771	2021-09-28
29098	C	T	0.996481	GGC	G	0.34	GGT	G	0.16	SRR17006771	2021-09-28
29254	G	T	0.992357	TCG	S	0.05	TCT	S	0.19	SRR17006771	2021-09-28
29296	C	T	0.997596	GAC	D	0.54	GAT	D	0.46	SRR17006771	2021-09-28
832	C	T	0.0979271	AAC	N	0.53	AAT	N	0.47	SRR17006772	2021-09-22
2083	T	C	0.975	GTT	V	0.18	GTC	V	0.24	SRR17006772	2021-09-22
3037	C	T	1	TTC	F	0.54	TTT	F	0.46	SRR17006772	2021-09-22
8986	C	T	1	GAC	D	0.54	GAT	D	0.46	SRR17006772	2021-09-22
11332	A	G	0.999604	GTA	V	0.12	GTG	V	0.46	SRR17006772	2021-09-22
14934	A	G	1	CTA	L	0.07	CTG	L	0.4	SRR17006772	2021-09-22
24130	C	T	0.994302	AAC	N	0.53	AAT	N	0.47	SRR17006772	2021-09-22
3037	C	T	1	TTC	F	0.54	TTT	F	0.46	SRR17006773	2021-09-23
8986	C	T	0.99916	GAC	D	0.54	GAT	D	0.46	SRR17006773	2021-09-23
11332	A	G	0.998301	GTA	V	0.12	GTG	V	0.46	SRR17006773	2021-09-23
18897	T	C	1	TTT	F	0.46	TTC	F	0.54	SRR17006773	2021-09-23
3037	C	T	1	TTC	F	0.54	TTT	F	0.46	SRR17006777	2021-09-23
8986	C	T	1	GAC	D	0.54	GAT	D	0.46	SRR17006777	2021-09-23
11332	A	G	0.998969	GTA	V	0.12	GTG	V	0.46	SRR17006777	2021-09-23
25791	C	T	0.999094	TGC	C	0.54	TGT	C	0.46	SRR17006777	2021-09-23
28378	G	T	0.99844	GCG	A	0.11	GCT	A	0.27	SRR17006777	2021-09-23
3037	C	T	1	TTC	F	0.54	TTT	F	0.46	SRR17006778	2021-10-07
4456	C	T	1	GCC	A	0.4	GCT	A	0.27	SRR17006778	2021-10-07
8986	C	T	1	GAC	D	0.54	GAT	D	0.46	SRR17006778	2021-10-07
11332	A	G	0.999277	GTA	V	0.12	GTG	V	0.46	SRR17006778	2021-10-07
18816	G	T	0.9982	CTG	L	0.4	CTT	L	0.13	SRR17006778	2021-10-07
22480	C	T	1	TTC	F	0.54	TTT	F	0.46	SRR17006778	2021-10-07
3037	C	T	0.999548	TTC	F	0.54	TTT	F	0.46	SRR17006788	2021-10-09
6196	C	T	0.99511	CCC	P	0.32	CCT	P	0.29	SRR17006788	2021-10-09
8986	C	T	1	GAC	D	0.54	GAT	D	0.46	SRR17006788	2021-10-09
11332	A	G	0.999515	GTA	V	0.12	GTG	V	0.46	SRR17006788	2021-10-09
13225	C	T	0.996936	TCC	S	0.22	TCT	S	0.19	SRR17006788	2021-10-09
23086	C	T	1	TAC	Y	0.56	TAT	Y	0.44	SRR17006788	2021-10-09
25413	C	T	1	ATC	I	0.47	ATT	I	0.36	SRR17006788	2021-10-09
28606	C	T	0.999183	TAC	Y	0.56	TAT	Y	0.44	SRR17006788	2021-10-09
3037	C	T	1	TTC	F	0.54	TTT	F	0.46	SRR17006790	2021-10-11
8986	C	T	0.997301	GAC	D	0.54	GAT	D	0.46	SRR17006790	2021-10-11
11332	A	G	1	GTA	V	0.12	GTG	V	0.46	SRR17006790	2021-10-11
15480	C	A	0.995924	ACC	T	0.36	ACA	T	0.28	SRR17006790	2021-10-11
16989	C	T	0.998393	GGC	G	0.34	GGT	G	0.16	SRR17006790	2021-10-11
25413	C	T	1	ATC	I	0.47	ATT	I	0.36	SRR17006790	2021-10-11
26262	G	A	0.99543	TCG	S	0.05	TCA	S	0.15	SRR17006790	2021-10-11
28297	T	C	0.995266	AAT	N	0.47	AAC	N	0.53	SRR17006790	2021-10-11
3037	C	T	1	TTC	F	0.54	TTT	F	0.46	SRR17006793	2021-10-04
8986	C	T	1	GAC	D	0.54	GAT	D	0.46	SRR17006793	2021-10-04
11332	A	G	0.999744	GTA	V	0.12	GTG	V	0.46	SRR17006793	2021-10-04
18897	T	C	0.996113	TTT	F	0.46	TTC	F	0.54	SRR17006793	2021-10-04
26326	C	T	0.999247	CTA	L	0.07	TTA	L	0.08	SRR17006793	2021-10-04
529	G	T	0.997526	CTG	L	0.4	CTT	L	0.13	SRR17006805	2021-09-16
3037	C	T	1	TTC	F	0.54	TTT	F	0.46	SRR17006805	2021-09-16
8986	C	T	1	GAC	D	0.54	GAT	D	0.46	SRR17006805	2021-09-16
10564	A	G	0.999187	GGA	G	0.25	GGG	G	0.25	SRR17006805	2021-09-16
11332	A	G	1	GTA	V	0.12	GTG	V	0.46	SRR17006805	2021-09-16
23416	A	T	0.998708	ACA	T	0.28	ACT	T	0.25	SRR17006805	2021-09-16
26028	C	T	1	TAC	Y	0.56	TAT	Y	0.44	SRR17006805	2021-09-16
27002	C	T	0.99889	GAC	D	0.54	GAT	D	0.46	SRR17006805	2021-09-16
3037	C	T	1	TTC	F	0.54	TTT	F	0.46	SRR17006807	2021-09-16
5144	C	T	0.999729	CTA	L	0.07	TTA	L	0.08	SRR17006807	2021-09-16
8986	C	T	0.998993	GAC	D	0.54	GAT	D	0.46	SRR17006807	2021-09-16
11332	A	G	0.998632	GTA	V	0.12	GTG	V	0.46	SRR17006807	2021-09-16
3037	C	T	1	TTC	F	0.54	TTT	F	0.46	SRR17006809	2021-09-16
8986	C	T	1	GAC	D	0.54	GAT	D	0.46	SRR17006809	2021-09-16
10802	C	T	0.999446	CTA	L	0.07	TTA	L	0.08	SRR17006809	2021-09-16
11332	A	G	1	GTA	V	0.12	GTG	V	0.46	SRR17006809	2021-09-16
25413	C	T	1	ATC	I	0.47	ATT	I	0.36	SRR17006809	2021-09-16
3037	C	T	1	TTC	F	0.54	TTT	F	0.46	SRR17006810	2021-09-16
8986	C	T	1	GAC	D	0.54	GAT	D	0.46	SRR17006810	2021-09-16
11332	A	G	0.999609	GTA	V	0.12	GTG	V	0.46	SRR17006810	2021-09-16
17397	C	T	0.723765	GTC	V	0.24	GTT	V	0.18	SRR17006810	2021-09-16
25413	C	T	1	ATC	I	0.47	ATT	I	0.36	SRR17006810	2021-09-16
3037	C	T	0.999564	TTC	F	0.54	TTT	F	0.46	SRR17006812	2021-10-01
8986	C	T	0.999043	GAC	D	0.54	GAT	D	0.46	SRR17006812	2021-10-01
11332	A	G	0.999408	GTA	V	0.12	GTG	V	0.46	SRR17006812	2021-10-01
25413	C	T	1	ATC	I	0.47	ATT	I	0.36	SRR17006812	2021-10-01
3037	C	T	1	TTC	F	0.54	TTT	F	0.46	SRR17006821	2021-09-17
4960	G	T	0.996999	GTG	V	0.46	GTT	V	0.18	SRR17006821	2021-09-17
8986	C	T	1	GAC	D	0.54	GAT	D	0.46	SRR17006821	2021-09-17
11332	A	G	1	GTA	V	0.12	GTG	V	0.46	SRR17006821	2021-09-17
15222	C	T	1	TTC	F	0.54	TTT	F	0.46	SRR17006821	2021-09-17
18877	C	T	0.0522828	CTA	L	0.07	TTA	L	0.08	SRR17006821	2021-09-17
21219	C	T	0.0555556	TTC	F	0.54	TTT	F	0.46	SRR17006821	2021-09-17
27355	T	C	0.998763	TTA	L	0.08	CTA	L	0.07	SRR17006821	2021-09-17
715	C	T	0.963322	GGC	G	0.34	GGT	G	0.16	SRR17006825	2021-09-18
1609	C	T	0.282503	GAC	D	0.54	GAT	D	0.46	SRR17006825	2021-09-18
3037	C	T	1	TTC	F	0.54	TTT	F	0.46	SRR17006825	2021-09-18
5440	A	G	1	TTA	L	0.08	TTG	L	0.13	SRR17006825	2021-09-18
8986	C	T	1	GAC	D	0.54	GAT	D	0.46	SRR17006825	2021-09-18
11332	A	G	0.999729	GTA	V	0.12	GTG	V	0.46	SRR17006825	2021-09-18
649	T	C	0.981973	AAT	N	0.47	AAC	N	0.53	SRR17006830	2021-09-20
3037	C	T	0.999332	TTC	F	0.54	TTT	F	0.46	SRR17006830	2021-09-20
8986	C	T	1	GAC	D	0.54	GAT	D	0.46	SRR17006830	2021-09-20
9430	C	T	0.998873	ATC	I	0.47	ATT	I	0.36	SRR17006830	2021-09-20
11332	A	G	0.999113	GTA	V	0.12	GTG	V	0.46	SRR17006830	2021-09-20
24616	C	T	1	ATC	I	0.47	ATT	I	0.36	SRR17006830	2021-09-20
3037	C	T	0.999458	TTC	F	0.54	TTT	F	0.46	SRR17006832	2021-09-21
8140	C	T	0.999534	TCC	S	0.22	TCT	S	0.19	SRR17006832	2021-09-21
8986	C	T	1	GAC	D	0.54	GAT	D	0.46	SRR17006832	2021-09-21
11332	A	G	1	GTA	V	0.12	GTG	V	0.46	SRR17006832	2021-09-21
25710	C	T	0.999259	CTC	L	0.2	CTT	L	0.13	SRR17006832	2021-09-21
3037	C	T	1	TTC	F	0.54	TTT	F	0.46	SRR17006834	2021-09-28
8986	C	T	1	GAC	D	0.54	GAT	D	0.46	SRR17006834	2021-09-28
11332	A	G	1	GTA	V	0.12	GTG	V	0.46	SRR17006834	2021-09-28
3037	C	T	1	TTC	F	0.54	TTT	F	0.46	SRR17006835	2021-09-22
5884	C	T	0.286792	TAC	Y	0.56	TAT	Y	0.44	SRR17006835	2021-09-22
8986	C	T	1	GAC	D	0.54	GAT	D	0.46	SRR17006835	2021-09-22
10555	A	G	0.0763052	TTA	L	0.08	TTG	L	0.13	SRR17006835	2021-09-22
11332	A	G	0.998983	GTA	V	0.12	GTG	V	0.46	SRR17006835	2021-09-22
11941	C	T	0.0671581	GTC	V	0.24	GTT	V	0.18	SRR17006835	2021-09-22
12005	C	T	0.115127	CTA	L	0.07	TTA	L	0.08	SRR17006835	2021-09-22
13090	T	C	0.0814332	GAT	D	0.46	GAC	D	0.54	SRR17006835	2021-09-22
13438	T	G	1	CTT	L	0.13	CTG	L	0.4	SRR17006835	2021-09-22
18555	C	T	0.435835	GAC	D	0.54	GAT	D	0.46	SRR17006835	2021-09-22
23929	C	T	0.113617	TAC	Y	0.56	TAT	Y	0.44	SRR17006835	2021-09-22
24382	C	T	0.0512367	TCC	S	0.22	TCT	S	0.19	SRR17006835	2021-09-22
26151	C	T	0.0669578	TCC	S	0.22	TCT	S	0.19	SRR17006835	2021-09-22
2485	C	T	1	ATC	I	0.47	ATT	I	0.36	SRR17006838	2021-09-27
3037	C	T	1	TTC	F	0.54	TTT	F	0.46	SRR17006838	2021-09-27
7699	A	G	1	AAA	K	0.43	AAG	K	0.57	SRR17006838	2021-09-27
9430	C	T	1	ATC	I	0.47	ATT	I	0.36	SRR17006838	2021-09-27
11974	T	C	0.998204	GAT	D	0.46	GAC	D	0.54	SRR17006838	2021-09-27
13019	C	T	0.967638	CTA	L	0.07	TTA	L	0.08	SRR17006838	2021-09-27
13536	C	T	1	TAC	Y	0.56	TAT	Y	0.44	SRR17006838	2021-09-27
18747	C	T	0.993848	GTC	V	0.24	GTT	V	0.18	SRR17006838	2021-09-27
19053	T	C	1	ATT	I	0.36	ATC	I	0.47	SRR17006838	2021-09-27
20148	C	T	1	TTC	F	0.54	TTT	F	0.46	SRR17006838	2021-09-27
22210	C	T	1	CTC	L	0.2	CTT	L	0.13	SRR17006838	2021-09-27
23731	C	T	0.985915	ACC	T	0.36	ACT	T	0.25	SRR17006838	2021-09-27
26471	A	G	0.974026	TAA	*	0.3	TGA	*	0.47	SRR17006838	2021-09-27
26873	C	T	0.998158	AAC	N	0.53	AAT	N	0.47	SRR17006838	2021-09-27
28516	T	C	0.999581	GAT	D	0.46	GAC	D	0.54	SRR17006838	2021-09-27
28882	G	A	0.996047	AGG	R	0.21	AGA	R	0.21	SRR17006838	2021-09-27
466	C	T	0.998981	CCC	P	0.32	CCT	P	0.29	SRR17006840	2021-09-28
3037	C	T	1	TTC	F	0.54	TTT	F	0.46	SRR17006840	2021-09-28
8986	C	T	0.998955	GAC	D	0.54	GAT	D	0.46	SRR17006840	2021-09-28
9166	C	T	0.998711	ACC	T	0.36	ACT	T	0.25	SRR17006840	2021-09-28
11332	A	G	1	GTA	V	0.12	GTG	V	0.46	SRR17006840	2021-09-28
22801	G	T	0.948718	GGG	G	0.25	GGT	G	0.16	SRR17006840	2021-09-28
27453	C	T	0.995921	TAC	Y	0.56	TAT	Y	0.44	SRR17006840	2021-09-28
466	C	T	0.0859496	CCC	P	0.32	CCT	P	0.29	SRR17006841	2021-09-29
3037	C	T	1	TTC	F	0.54	TTT	F	0.46	SRR17006841	2021-09-29
5371	A	G	0.0520629	GCA	A	0.23	GCG	A	0.11	SRR17006841	2021-09-29
8140	C	T	0.951613	TCC	S	0.22	TCT	S	0.19	SRR17006841	2021-09-29
8986	C	T	1	GAC	D	0.54	GAT	D	0.46	SRR17006841	2021-09-29
9166	C	T	0.091954	ACC	T	0.36	ACT	T	0.25	SRR17006841	2021-09-29
11332	A	G	0.996837	GTA	V	0.12	GTG	V	0.46	SRR17006841	2021-09-29
25710	C	T	0.920363	CTC	L	0.2	CTT	L	0.13	SRR17006841	2021-09-29
27453	C	T	0.227303	TAC	Y	0.56	TAT	Y	0.44	SRR17006841	2021-09-29
1684	C	T	0.998788	ATC	I	0.47	ATT	I	0.36	SRR17006842	2021-09-29
2509	C	T	1	CCC	P	0.32	CCT	P	0.29	SRR17006842	2021-09-29
3037	C	T	1	TTC	F	0.54	TTT	F	0.46	SRR17006842	2021-09-29
5584	A	G	0.994161	ACA	T	0.28	ACG	T	0.11	SRR17006842	2021-09-29
13019	C	T	0.93109	CTA	L	0.07	TTA	L	0.08	SRR17006842	2021-09-29
16338	C	T	0.0550367	GTC	V	0.24	GTT	V	0.18	SRR17006842	2021-09-29
21264	T	G	0.10473	TCT	S	0.19	TCG	S	0.05	SRR17006842	2021-09-29
27384	T	C	0.072134	GAT	D	0.46	GAC	D	0.54	SRR17006842	2021-09-29
29212	G	T	1	GCG	A	0.11	GCT	A	0.27	SRR17006842	2021-09-29
670	T	C	0.991935	AGT	S	0.15	AGC	S	0.24	SRR17006843	2021-09-29
673	C	T	0.0519645	TAC	Y	0.56	TAT	Y	0.44	SRR17006843	2021-09-29
3037	C	T	1	TTC	F	0.54	TTT	F	0.46	SRR17006843	2021-09-29
8986	C	T	1	GAC	D	0.54	GAT	D	0.46	SRR17006843	2021-09-29
11332	A	G	1	GTA	V	0.12	GTG	V	0.46	SRR17006843	2021-09-29
12025	C	T	0.998162	TCC	S	0.22	TCT	S	0.19	SRR17006843	2021-09-29
18525	G	A	1	GTG	V	0.46	GTA	V	0.12	SRR17006843	2021-09-29
21390	A	G	1	TTA	L	0.08	TTG	L	0.13	SRR17006843	2021-09-29
27612	C	T	1	CAC	H	0.58	CAT	H	0.42	SRR17006843	2021-09-29
3037	C	T	0.999398	TTC	F	0.54	TTT	F	0.46	SRR17006844	2021-09-29
8986	C	T	1	GAC	D	0.54	GAT	D	0.46	SRR17006844	2021-09-29
11332	A	G	0.99931	GTA	V	0.12	GTG	V	0.46	SRR17006844	2021-09-29
25413	C	T	1	ATC	I	0.47	ATT	I	0.36	SRR17006844	2021-09-29
27384	T	C	0.999109	GAT	D	0.46	GAC	D	0.54	SRR17006844	2021-09-29
28394	C	A	0.99911	CGG	R	0.2	AGG	R	0.21	SRR17006844	2021-09-29
3037	C	T	1	TTC	F	0.54	TTT	F	0.46	SRR17006845	2021-09-28
8986	C	T	0.998656	GAC	D	0.54	GAT	D	0.46	SRR17006845	2021-09-28
11332	A	G	0.9985	GTA	V	0.12	GTG	V	0.46	SRR17006845	2021-09-28
18897	T	C	0.996627	TTT	F	0.46	TTC	F	0.54	SRR17006845	2021-09-28
23422	C	T	0.998056	GTC	V	0.24	GTT	V	0.18	SRR17006845	2021-09-28
25413	C	T	1	ATC	I	0.47	ATT	I	0.36	SRR17006845	2021-09-28
28945	T	C	1	CTT	L	0.13	CTC	L	0.2	SRR17006845	2021-09-28
29149	C	T	0.999742	ATC	I	0.47	ATT	I	0.36	SRR17006845	2021-09-28
8986	C	T	1	GAC	D	0.54	GAT	D	0.46	SRR17006846	2021-09-29
11332	A	G	1	GTA	V	0.12	GTG	V	0.46	SRR17006846	2021-09-29
25413	C	T	1	ATC	I	0.47	ATT	I	0.36	SRR17006846	2021-09-29
29071	A	G	0.998681	AAA	K	0.43	AAG	K	0.57	SRR17006846	2021-09-29
29353	C	T	0.99841	TAC	Y	0.56	TAT	Y	0.44	SRR17006846	2021-09-29
3037	C	T	1	TTC	F	0.54	TTT	F	0.46	SRR17006849	2021-09-22
8986	C	T	1	GAC	D	0.54	GAT	D	0.46	SRR17006849	2021-09-22
11332	A	G	0.999724	GTA	V	0.12	GTG	V	0.46	SRR17006849	2021-09-22
14934	A	G	1	CTA	L	0.07	CTG	L	0.4	SRR17006849	2021-09-22
24130	C	T	0.99889	AAC	N	0.53	AAT	N	0.47	SRR17006849	2021-09-22
25413	C	T	1	ATC	I	0.47	ATT	I	0.36	SRR17006849	2021-09-22
2416	C	T	1	TAC	Y	0.56	TAT	Y	0.44	SRR17006851	2021-09-23
3037	C	T	1	TTC	F	0.54	TTT	F	0.46	SRR17006851	2021-09-23
5654	C	T	1	CTA	L	0.07	TTA	L	0.08	SRR17006851	2021-09-23
7105	C	T	0.996044	ACC	T	0.36	ACT	T	0.25	SRR17006851	2021-09-23
8986	C	T	1	GAC	D	0.54	GAT	D	0.46	SRR17006851	2021-09-23
11332	A	G	0.999474	GTA	V	0.12	GTG	V	0.46	SRR17006851	2021-09-23
19875	C	T	1	ATC	I	0.47	ATT	I	0.36	SRR17006851	2021-09-23
25003	A	G	0.998122	TCA	S	0.15	TCG	S	0.05	SRR17006851	2021-09-23
28001	G	T	1	CCG	P	0.11	CCT	P	0.29	SRR17006851	2021-09-23
1738	G	T	0.999093	GTG	V	0.46	GTT	V	0.18	SRR17006852	2021-09-23
3037	C	T	1	TTC	F	0.54	TTT	F	0.46	SRR17006852	2021-09-23
8986	C	T	1	GAC	D	0.54	GAT	D	0.46	SRR17006852	2021-09-23
11332	A	G	0.999222	GTA	V	0.12	GTG	V	0.46	SRR17006852	2021-09-23
23036	T	C	0.99963	TTA	L	0.08	CTA	L	0.07	SRR17006852	2021-09-23
26873	C	T	0.0672222	AAC	N	0.53	AAT	N	0.47	SRR17006852	2021-09-23
3037	C	T	1	TTC	F	0.54	TTT	F	0.46	SRR17006853	2021-09-22
8986	C	T	1	GAC	D	0.54	GAT	D	0.46	SRR17006853	2021-09-22
9094	T	C	0.995775	GTT	V	0.18	GTC	V	0.24	SRR17006853	2021-09-22
10369	C	T	0.994584	CGC	R	0.18	CGT	R	0.08	SRR17006853	2021-09-22
11332	A	G	1	GTA	V	0.12	GTG	V	0.46	SRR17006853	2021-09-22
14599	C	T	0.995149	CTA	L	0.07	TTA	L	0.08	SRR17006853	2021-09-22
23422	C	T	0.999366	GTC	V	0.24	GTT	V	0.18	SRR17006853	2021-09-22
29614	C	T	0.999541	TGC	C	0.54	TGT	C	0.46	SRR17006853	2021-09-22
3037	C	T	1	TTC	F	0.54	TTT	F	0.46	SRR17006856	2021-09-23
7105	C	T	0.996681	ACC	T	0.36	ACT	T	0.25	SRR17006856	2021-09-23
8986	C	T	1	GAC	D	0.54	GAT	D	0.46	SRR17006856	2021-09-23
11332	A	G	0.99972	GTA	V	0.12	GTG	V	0.46	SRR17006856	2021-09-23
12808	A	G	0.0505747	GTA	V	0.12	GTG	V	0.46	SRR17006856	2021-09-23
15237	C	T	0.986111	CAC	H	0.58	CAT	H	0.42	SRR17006856	2021-09-23
20646	C	T	0.999329	TAC	Y	0.56	TAT	Y	0.44	SRR17006856	2021-09-23
24637	T	C	1	GCT	A	0.27	GCC	A	0.4	SRR17006856	2021-09-23
25003	A	G	0.99409	TCA	S	0.15	TCG	S	0.05	SRR17006856	2021-09-23
2221	C	T	0.875	ATC	I	0.47	ATT	I	0.36	SRR17006857	2021-09-23
3037	C	T	0.999204	TTC	F	0.54	TTT	F	0.46	SRR17006857	2021-09-23
8986	C	T	0.998951	GAC	D	0.54	GAT	D	0.46	SRR17006857	2021-09-23
11332	A	G	0.987055	GTA	V	0.12	GTG	V	0.46	SRR17006857	2021-09-23
14091	T	C	0.924904	TAT	Y	0.44	TAC	Y	0.56	SRR17006857	2021-09-23
25413	C	T	1	ATC	I	0.47	ATT	I	0.36	SRR17006857	2021-09-23
2221	C	T	0.997955	ATC	I	0.47	ATT	I	0.36	SRR17006858	2021-09-27
3037	C	T	0.999491	TTC	F	0.54	TTT	F	0.46	SRR17006858	2021-09-27
8986	C	T	1	GAC	D	0.54	GAT	D	0.46	SRR17006858	2021-09-27
11332	A	G	1	GTA	V	0.12	GTG	V	0.46	SRR17006858	2021-09-27
14091	T	C	0.997446	TAT	Y	0.44	TAC	Y	0.56	SRR17006858	2021-09-27
25413	C	T	1	ATC	I	0.47	ATT	I	0.36	SRR17006858	2021-09-27
3037	C	T	1	TTC	F	0.54	TTT	F	0.46	SRR17006859	2021-09-23
8986	C	T	1	GAC	D	0.54	GAT	D	0.46	SRR17006859	2021-09-23
9430	C	T	0.991411	ATC	I	0.47	ATT	I	0.36	SRR17006859	2021-09-23
11332	A	G	1	GTA	V	0.12	GTG	V	0.46	SRR17006859	2021-09-23
24529	T	C	0.962667	GCT	A	0.27	GCC	A	0.4	SRR17006859	2021-09-23
25006	C	T	0.0816697	TTC	F	0.54	TTT	F	0.46	SRR17006859	2021-09-23
3037	C	T	1	TTC	F	0.54	TTT	F	0.46	SRR17006860	2021-09-22
8986	C	T	1	GAC	D	0.54	GAT	D	0.46	SRR17006860	2021-09-22
11332	A	G	0.997704	GTA	V	0.12	GTG	V	0.46	SRR17006860	2021-09-22
25003	A	G	1	TCA	S	0.15	TCG	S	0.05	SRR17006860	2021-09-22
3037	C	T	1	TTC	F	0.54	TTT	F	0.46	SRR17006862	2021-09-23
8986	C	T	1	GAC	D	0.54	GAT	D	0.46	SRR17006862	2021-09-23
11332	A	G	0.999023	GTA	V	0.12	GTG	V	0.46	SRR17006862	2021-09-23
18897	T	C	1	TTT	F	0.46	TTC	F	0.54	SRR17006862	2021-09-23
683	C	T	0.146123	CTA	L	0.07	TTA	L	0.08	SRR17006865	2021-09-27
3037	C	T	1	TTC	F	0.54	TTT	F	0.46	SRR17006865	2021-09-27
4300	G	A	0.0551601	GTG	V	0.46	GTA	V	0.12	SRR17006865	2021-09-27
6883	C	T	0.997158	GTC	V	0.24	GTT	V	0.18	SRR17006865	2021-09-27
8986	C	T	0.998278	GAC	D	0.54	GAT	D	0.46	SRR17006865	2021-09-27
9430	C	T	0.0601837	ATC	I	0.47	ATT	I	0.36	SRR17006865	2021-09-27
11332	A	G	0.999797	GTA	V	0.12	GTG	V	0.46	SRR17006865	2021-09-27
17010	C	T	0.999356	ATC	I	0.47	ATT	I	0.36	SRR17006865	2021-09-27
25006	C	T	0.156857	TTC	F	0.54	TTT	F	0.46	SRR17006865	2021-09-27
3037	C	T	1	TTC	F	0.54	TTT	F	0.46	SRR17006869	2021-09-22
3838	G	A	1	TTG	L	0.13	TTA	L	0.08	SRR17006869	2021-09-22
8986	C	T	1	GAC	D	0.54	GAT	D	0.46	SRR17006869	2021-09-22
11332	A	G	1	GTA	V	0.12	GTG	V	0.46	SRR17006869	2021-09-22
19836	C	T	0.999093	CTC	L	0.2	CTT	L	0.13	SRR17006869	2021-09-22
24181	C	T	0.999324	TAC	Y	0.56	TAT	Y	0.44	SRR17006869	2021-09-22
3037	C	T	1	TTC	F	0.54	TTT	F	0.46	SRR17006871	2021-09-21
8986	C	T	1	GAC	D	0.54	GAT	D	0.46	SRR17006871	2021-09-21
9979	C	T	1	CTC	L	0.2	CTT	L	0.13	SRR17006871	2021-09-21
11332	A	G	0.994104	GTA	V	0.12	GTG	V	0.46	SRR17006871	2021-09-21
25413	C	T	1	ATC	I	0.47	ATT	I	0.36	SRR17006871	2021-09-21
25614	C	T	0.857143	TCC	S	0.22	TCT	S	0.19	SRR17006871	2021-09-21
26133	C	T	1	CAC	H	0.58	CAT	H	0.42	SRR17006871	2021-09-21
27603	C	T	0.996183	GGC	G	0.34	GGT	G	0.16	SRR17006871	2021-09-21
3037	C	T	1	TTC	F	0.54	TTT	F	0.46	SRR17006872	2021-09-22
8986	C	T	1	GAC	D	0.54	GAT	D	0.46	SRR17006872	2021-09-22
11332	A	G	1	GTA	V	0.12	GTG	V	0.46	SRR17006872	2021-09-22
17172	C	A	0.999493	GCC	A	0.4	GCA	A	0.23	SRR17006872	2021-09-22
18897	T	C	0.996377	TTT	F	0.46	TTC	F	0.54	SRR17006872	2021-09-22
2947	C	T	0.995238	GGC	G	0.34	GGT	G	0.16	SRR17006874	2021-09-02
3037	C	T	1	TTC	F	0.54	TTT	F	0.46	SRR17006874	2021-09-02
5575	C	T	0.997812	TAC	Y	0.56	TAT	Y	0.44	SRR17006874	2021-09-02
8986	C	T	1	GAC	D	0.54	GAT	D	0.46	SRR17006874	2021-09-02
9430	C	T	0.999301	ATC	I	0.47	ATT	I	0.36	SRR17006874	2021-09-02
11332	A	G	0.999457	GTA	V	0.12	GTG	V	0.46	SRR17006874	2021-09-02
11827	A	G	1	AAA	K	0.43	AAG	K	0.57	SRR17006874	2021-09-02
14322	C	T	0.998789	TAC	Y	0.56	TAT	Y	0.44	SRR17006874	2021-09-02
23989	A	G	1	CCA	P	0.28	CCG	P	0.11	SRR17006874	2021-09-02
25413	C	T	1	ATC	I	0.47	ATT	I	0.36	SRR17006874	2021-09-02
25723	T	C	0.999765	TTA	L	0.08	CTA	L	0.07	SRR17006874	2021-09-02
27546	T	C	1	GAT	D	0.46	GAC	D	0.54	SRR17006874	2021-09-02
3037	C	T	1	TTC	F	0.54	TTT	F	0.46	SRR17006877	2021-08-30
8986	C	T	0.997821	GAC	D	0.54	GAT	D	0.46	SRR17006877	2021-08-30
11332	A	G	0.994752	GTA	V	0.12	GTG	V	0.46	SRR17006877	2021-08-30
16173	C	T	0.997711	AAC	N	0.53	AAT	N	0.47	SRR17006877	2021-08-30
25413	C	T	1	ATC	I	0.47	ATT	I	0.36	SRR17006877	2021-08-30
3037	C	T	1	TTC	F	0.54	TTT	F	0.46	SRR17006878	2021-09-06
3961	C	T	1	ATC	I	0.47	ATT	I	0.36	SRR17006878	2021-09-06
5167	C	T	0.990953	TAC	Y	0.56	TAT	Y	0.44	SRR17006878	2021-09-06
19467	T	C	0.952381	CGT	R	0.08	CGC	R	0.18	SRR17006878	2021-09-06
23287	T	C	0.996845	GCT	A	0.27	GCC	A	0.4	SRR17006878	2021-09-06
24382	C	T	0.9801	TCC	S	0.22	TCT	S	0.19	SRR17006878	2021-09-06
25276	C	A	0.997159	ACC	T	0.36	ACA	T	0.28	SRR17006878	2021-09-06
26681	C	T	0.989119	TTC	F	0.54	TTT	F	0.46	SRR17006878	2021-09-06
28882	G	A	0.791045	AGG	R	0.21	AGA	R	0.21	SRR17006878	2021-09-06
1387	C	T	0.992126	CAC	H	0.58	CAT	H	0.42	SRR17006879	2021-08-30
3037	C	T	1	TTC	F	0.54	TTT	F	0.46	SRR17006879	2021-08-30
5014	T	C	0.994909	GTT	V	0.18	GTC	V	0.24	SRR17006879	2021-08-30
8986	C	T	0.998004	GAC	D	0.54	GAT	D	0.46	SRR17006879	2021-08-30
11332	A	G	0.999373	GTA	V	0.12	GTG	V	0.46	SRR17006879	2021-08-30
11782	A	G	0.996975	AAA	K	0.43	AAG	K	0.57	SRR17006879	2021-08-30
20532	A	G	0.995153	GAA	E	0.42	GAG	E	0.58	SRR17006879	2021-08-30
26912	C	T	0.996241	ACC	T	0.36	ACT	T	0.25	SRR17006879	2021-08-30
3037	C	T	1	TTC	F	0.54	TTT	F	0.46	SRR17006880	2021-08-30
8986	C	T	1	GAC	D	0.54	GAT	D	0.46	SRR17006880	2021-08-30
11332	A	G	0.998803	GTA	V	0.12	GTG	V	0.46	SRR17006880	2021-08-30
1267	C	T	0.994565	GGC	G	0.34	GGT	G	0.16	SRR17006881	2021-09-03
3037	C	T	1	TTC	F	0.54	TTT	F	0.46	SRR17006881	2021-09-03
5668	G	A	0.997644	GAG	E	0.58	GAA	E	0.42	SRR17006881	2021-09-03
12946	T	C	0.997454	TAT	Y	0.44	TAC	Y	0.56	SRR17006881	2021-09-03
15603	C	T	0.998968	CGC	R	0.18	CGT	R	0.08	SRR17006881	2021-09-03
18756	G	T	0.994885	CCG	P	0.11	CCT	P	0.29	SRR17006881	2021-09-03
20262	A	G	1	TTA	L	0.08	TTG	L	0.13	SRR17006881	2021-09-03
27881	C	T	0.999005	CAC	H	0.58	CAT	H	0.42	SRR17006881	2021-09-03
28462	C	T	0.998982	GAC	D	0.54	GAT	D	0.46	SRR17006881	2021-09-03
3037	C	T	1	TTC	F	0.54	TTT	F	0.46	SRR17006885	2021-09-08
7528	C	T	0.998195	GTC	V	0.24	GTT	V	0.18	SRR17006885	2021-09-08
8986	C	T	1	GAC	D	0.54	GAT	D	0.46	SRR17006885	2021-09-08
9286	C	T	0.998273	AAC	N	0.53	AAT	N	0.47	SRR17006885	2021-09-08
10969	C	T	0.721998	TTC	F	0.54	TTT	F	0.46	SRR17006885	2021-09-08
11332	A	G	0.99801	GTA	V	0.12	GTG	V	0.46	SRR17006885	2021-09-08
23158	T	C	0.059893	AAT	N	0.47	AAC	N	0.53	SRR17006885	2021-09-08
25644	G	T	0.998105	CTG	L	0.4	CTT	L	0.13	SRR17006885	2021-09-08
26912	C	T	0.995629	ACC	T	0.36	ACT	T	0.25	SRR17006885	2021-09-08
29521	A	T	0.996891	TCA	S	0.15	TCT	S	0.19	SRR17006885	2021-09-08
583	C	T	0.999277	GTC	V	0.24	GTT	V	0.18	SRR17006887	2021-09-10
1267	C	T	1	GGC	G	0.34	GGT	G	0.16	SRR17006887	2021-09-10
2485	C	T	1	ATC	I	0.47	ATT	I	0.36	SRR17006887	2021-09-10
2749	C	T	0.994444	GAC	D	0.54	GAT	D	0.46	SRR17006887	2021-09-10
3037	C	T	1	TTC	F	0.54	TTT	F	0.46	SRR17006887	2021-09-10
9487	C	T	0.994887	TAC	Y	0.56	TAT	Y	0.44	SRR17006887	2021-09-10
12946	T	C	0.998763	TAT	Y	0.44	TAC	Y	0.56	SRR17006887	2021-09-10
20262	A	G	1	TTA	L	0.08	TTG	L	0.13	SRR17006887	2021-09-10
22732	C	G	0.769231	CTC	L	0.2	CTG	L	0.4	SRR17006887	2021-09-10
23431	T	C	0.997639	GCT	A	0.27	GCC	A	0.4	SRR17006887	2021-09-10
24745	C	T	0.993685	GTC	V	0.24	GTT	V	0.18	SRR17006887	2021-09-10
25096	C	T	1	AAC	N	0.53	AAT	N	0.47	SRR17006887	2021-09-10
3037	C	T	1	TTC	F	0.54	TTT	F	0.46	SRR17006888	2021-09-08
8134	T	C	0.99767	AAT	N	0.47	AAC	N	0.53	SRR17006888	2021-09-08
8986	C	T	1	GAC	D	0.54	GAT	D	0.46	SRR17006888	2021-09-08
11332	A	G	0.997699	GTA	V	0.12	GTG	V	0.46	SRR17006888	2021-09-08
11443	T	C	0.998128	GCT	A	0.27	GCC	A	0.4	SRR17006888	2021-09-08
20937	G	T	0.998956	ACG	T	0.11	ACT	T	0.25	SRR17006888	2021-09-08
1267	C	T	1	GGC	G	0.34	GGT	G	0.16	SRR17006889	2021-09-06
3037	C	T	0.999646	TTC	F	0.54	TTT	F	0.46	SRR17006889	2021-09-06
3433	G	T	1	GTG	V	0.46	GTT	V	0.18	SRR17006889	2021-09-06
12946	T	C	0.997962	TAT	Y	0.44	TAC	Y	0.56	SRR17006889	2021-09-06
15603	C	T	0.999244	CGC	R	0.18	CGT	R	0.08	SRR17006889	2021-09-06
20262	A	G	0.998532	TTA	L	0.08	TTG	L	0.13	SRR17006889	2021-09-06
24337	C	T	1	AAC	N	0.53	AAT	N	0.47	SRR17006889	2021-09-06
27384	T	C	0.999237	GAT	D	0.46	GAC	D	0.54	SRR17006889	2021-09-06
991	G	T	1	ACG	T	0.11	ACT	T	0.25	SRR17006890	2021-09-10
3037	C	T	0.999437	TTC	F	0.54	TTT	F	0.46	SRR17006890	2021-09-10
8986	C	T	1	GAC	D	0.54	GAT	D	0.46	SRR17006890	2021-09-10
10318	G	A	0.99804	AAG	K	0.57	AAA	K	0.43	SRR17006890	2021-09-10
11332	A	G	0.998808	GTA	V	0.12	GTG	V	0.46	SRR17006890	2021-09-10
16887	C	T	0.183729	TAC	Y	0.56	TAT	Y	0.44	SRR17006890	2021-09-10
25413	C	T	1	ATC	I	0.47	ATT	I	0.36	SRR17006890	2021-09-10
28957	C	T	0.180905	AAC	N	0.53	AAT	N	0.47	SRR17006890	2021-09-10
3037	C	T	1	TTC	F	0.54	TTT	F	0.46	SRR17006891	2021-08-24
8986	C	T	0.998968	GAC	D	0.54	GAT	D	0.46	SRR17006891	2021-08-24
11332	A	G	0.999048	GTA	V	0.12	GTG	V	0.46	SRR17006891	2021-08-24
18957	T	C	0.997141	AAT	N	0.47	AAC	N	0.53	SRR17006891	2021-08-24
2113	C	T	1	ATC	I	0.47	ATT	I	0.36	SRR17006892	2021-08-24
3037	C	T	1	TTC	F	0.54	TTT	F	0.46	SRR17006892	2021-08-24
4639	T	C	0.997297	AAT	N	0.47	AAC	N	0.53	SRR17006892	2021-08-24
8986	C	T	1	GAC	D	0.54	GAT	D	0.46	SRR17006892	2021-08-24
11332	A	G	0.998923	GTA	V	0.12	GTG	V	0.46	SRR17006892	2021-08-24
14742	T	C	0.998951	TCT	S	0.19	TCC	S	0.22	SRR17006892	2021-08-24
25333	T	C	0.854155	GAT	D	0.46	GAC	D	0.54	SRR17006892	2021-08-24
25413	C	T	1	ATC	I	0.47	ATT	I	0.36	SRR17006892	2021-08-24
29449	G	T	0.998076	GTG	V	0.46	GTT	V	0.18	SRR17006892	2021-08-24
3037	C	T	1	TTC	F	0.54	TTT	F	0.46	SRR17006893	2021-09-10
8986	C	T	0.998795	GAC	D	0.54	GAT	D	0.46	SRR17006893	2021-09-10
11332	A	G	0.99917	GTA	V	0.12	GTG	V	0.46	SRR17006893	2021-09-10
25413	C	T	1	ATC	I	0.47	ATT	I	0.36	SRR17006893	2021-09-10
3037	C	T	0.999546	TTC	F	0.54	TTT	F	0.46	SRR17006895	2021-09-10
7528	C	T	1	GTC	V	0.24	GTT	V	0.18	SRR17006895	2021-09-10
8986	C	T	1	GAC	D	0.54	GAT	D	0.46	SRR17006895	2021-09-10
9286	C	T	0.999297	AAC	N	0.53	AAT	N	0.47	SRR17006895	2021-09-10
11332	A	G	0.99702	GTA	V	0.12	GTG	V	0.46	SRR17006895	2021-09-10
27807	C	T	1	CTA	L	0.07	TTA	L	0.08	SRR17006895	2021-09-10
1267	C	T	1	GGC	G	0.34	GGT	G	0.16	SRR17006898	NA
2449	C	T	0.990654	GGC	G	0.34	GGT	G	0.16	SRR17006898	NA
3037	C	T	1	TTC	F	0.54	TTT	F	0.46	SRR17006898	NA
5144	C	T	0.99778	CTA	L	0.07	TTA	L	0.08	SRR17006898	NA
12946	T	C	0.997811	TAT	Y	0.44	TAC	Y	0.56	SRR17006898	NA
14898	C	A	1	GGC	G	0.34	GGA	G	0.25	SRR17006898	NA
19200	C	T	0.996881	TGC	C	0.54	TGT	C	0.46	SRR17006898	NA
20262	A	G	0.994398	TTA	L	0.08	TTG	L	0.13	SRR17006898	NA
29167	C	T	0.996154	TAC	Y	0.56	TAT	Y	0.44	SRR17006898	NA
3037	C	T	1	TTC	F	0.54	TTT	F	0.46	SRR17006899	2021-09-15
8986	C	T	1	GAC	D	0.54	GAT	D	0.46	SRR17006899	2021-09-15
11332	A	G	0.99881	GTA	V	0.12	GTG	V	0.46	SRR17006899	2021-09-15
14619	T	C	0.997534	ACT	T	0.25	ACC	T	0.36	SRR17006899	2021-09-15
25413	C	T	1	ATC	I	0.47	ATT	I	0.36	SRR17006899	2021-09-15
3037	C	T	1	TTC	F	0.54	TTT	F	0.46	SRR17006901	2021-09-16
8986	C	T	1	GAC	D	0.54	GAT	D	0.46	SRR17006901	2021-09-16
11332	A	G	0.998623	GTA	V	0.12	GTG	V	0.46	SRR17006901	2021-09-16
13941	A	G	0.961735	GAA	E	0.42	GAG	E	0.58	SRR17006901	2021-09-16
1267	C	T	1	GGC	G	0.34	GGT	G	0.16	SRR17006902	2021-09-08
2881	C	T	0.233415	GCC	A	0.4	GCT	A	0.27	SRR17006902	2021-09-08
3037	C	T	1	TTC	F	0.54	TTT	F	0.46	SRR17006902	2021-09-08
5059	T	C	0.99956	TAT	Y	0.44	TAC	Y	0.56	SRR17006902	2021-09-08
7279	C	T	0.109953	TTC	F	0.54	TTT	F	0.46	SRR17006902	2021-09-08
11455	C	T	0.998814	GCC	A	0.4	GCT	A	0.27	SRR17006902	2021-09-08
12946	T	C	0.998515	TAT	Y	0.44	TAC	Y	0.56	SRR17006902	2021-09-08
13270	T	C	0.997271	GAT	D	0.46	GAC	D	0.54	SRR17006902	2021-09-08
20262	A	G	1	TTA	L	0.08	TTG	L	0.13	SRR17006902	2021-09-08
24337	C	T	0.995876	AAC	N	0.53	AAT	N	0.47	SRR17006902	2021-09-08
3037	C	T	1	TTC	F	0.54	TTT	F	0.46	SRR17006906	2021-09-11
8986	C	T	0.996894	GAC	D	0.54	GAT	D	0.46	SRR17006906	2021-09-11
11332	A	G	0.99717	GTA	V	0.12	GTG	V	0.46	SRR17006906	2021-09-11
14742	T	C	0.992826	TCT	S	0.19	TCC	S	0.22	SRR17006906	2021-09-11
3037	C	T	1	TTC	F	0.54	TTT	F	0.46	SRR17006908	2021-09-11
7675	G	T	1	GCG	A	0.11	GCT	A	0.27	SRR17006908	2021-09-11
8986	C	T	0.997778	GAC	D	0.54	GAT	D	0.46	SRR17006908	2021-09-11
9386	T	C	0.999235	TTG	L	0.13	CTG	L	0.4	SRR17006908	2021-09-11
10765	C	T	0.999564	TAC	Y	0.56	TAT	Y	0.44	SRR17006908	2021-09-11
11332	A	G	0.998528	GTA	V	0.12	GTG	V	0.46	SRR17006908	2021-09-11
14481	C	T	0.99912	CAC	H	0.58	CAT	H	0.42	SRR17006908	2021-09-11
19983	C	T	0.144348	GTC	V	0.24	GTT	V	0.18	SRR17006908	2021-09-11
20028	T	C	1	AAT	N	0.47	AAC	N	0.53	SRR17006908	2021-09-11
20133	C	T	1	GCC	A	0.4	GCT	A	0.27	SRR17006908	2021-09-11
25207	C	T	0.999424	TAC	Y	0.56	TAT	Y	0.44	SRR17006908	2021-09-11
3037	C	T	0.999448	TTC	F	0.54	TTT	F	0.46	SRR17006909	2021-09-11
8986	C	T	0.998845	GAC	D	0.54	GAT	D	0.46	SRR17006909	2021-09-11
11332	A	G	0.999628	GTA	V	0.12	GTG	V	0.46	SRR17006909	2021-09-11
15492	T	C	0.960784	GAT	D	0.46	GAC	D	0.54	SRR17006909	2021-09-11
15738	C	T	0.127816	TTC	F	0.54	TTT	F	0.46	SRR17006909	2021-09-11
25413	C	T	1	ATC	I	0.47	ATT	I	0.36	SRR17006909	2021-09-11
1997	C	T	1	CTG	L	0.4	TTG	L	0.13	SRR17006910	2021-09-11
2512	A	G	0.10274	ACA	T	0.28	ACG	T	0.11	SRR17006910	2021-09-11
3037	C	T	1	TTC	F	0.54	TTT	F	0.46	SRR17006910	2021-09-11
4099	C	T	0.996997	TTC	F	0.54	TTT	F	0.46	SRR17006910	2021-09-11
5584	A	G	0.99373	ACA	T	0.28	ACG	T	0.11	SRR17006910	2021-09-11
6538	C	T	0.994987	GGC	G	0.34	GGT	G	0.16	SRR17006910	2021-09-11
10570	T	C	0.997797	CAT	H	0.42	CAC	H	0.58	SRR17006910	2021-09-11
13019	C	T	0.951117	CTA	L	0.07	TTA	L	0.08	SRR17006910	2021-09-11
25063	T	C	0.997396	GGT	G	0.16	GGC	G	0.34	SRR17006910	2021-09-11
1267	C	T	1	GGC	G	0.34	GGT	G	0.16	SRR17006911	2021-09-11
2593	T	C	1	GCT	A	0.27	GCC	A	0.4	SRR17006911	2021-09-11
3037	C	T	1	TTC	F	0.54	TTT	F	0.46	SRR17006911	2021-09-11
9532	C	T	0.999155	TTC	F	0.54	TTT	F	0.46	SRR17006911	2021-09-11
11455	C	T	0.999572	GCC	A	0.4	GCT	A	0.27	SRR17006911	2021-09-11
12946	T	C	0.998769	TAT	Y	0.44	TAC	Y	0.56	SRR17006911	2021-09-11
20262	A	G	1	TTA	L	0.08	TTG	L	0.13	SRR17006911	2021-09-11
22918	G	A	0.998536	CTG	L	0.4	CTA	L	0.07	SRR17006911	2021-09-11
26894	C	T	0.975	CTC	L	0.2	CTT	L	0.13	SRR17006911	2021-09-11
27845	C	T	0.998755	TTC	F	0.54	TTT	F	0.46	SRR17006911	2021-09-11
3037	C	T	1	TTC	F	0.54	TTT	F	0.46	SRR17006913	2021-08-25
3787	C	T	0.570652	TAC	Y	0.56	TAT	Y	0.44	SRR17006913	2021-08-25
7528	C	T	0.987539	GTC	V	0.24	GTT	V	0.18	SRR17006913	2021-08-25
8986	C	T	1	GAC	D	0.54	GAT	D	0.46	SRR17006913	2021-08-25
9286	C	T	0.995231	AAC	N	0.53	AAT	N	0.47	SRR17006913	2021-08-25
11332	A	G	0.999011	GTA	V	0.12	GTG	V	0.46	SRR17006913	2021-08-25
27504	T	A	0.993151	TCT	S	0.19	TCA	S	0.15	SRR17006913	2021-08-25
3037	C	T	0.999474	TTC	F	0.54	TTT	F	0.46	SRR17006914	2021-09-09
5884	C	T	0.99548	TAC	Y	0.56	TAT	Y	0.44	SRR17006914	2021-09-09
8986	C	T	1	GAC	D	0.54	GAT	D	0.46	SRR17006914	2021-09-09
11332	A	G	1	GTA	V	0.12	GTG	V	0.46	SRR17006914	2021-09-09
18957	T	C	0.995536	AAT	N	0.47	AAC	N	0.53	SRR17006914	2021-09-09
3037	C	T	0.999369	TTC	F	0.54	TTT	F	0.46	SRR17006915	2021-09-06
8986	C	T	0.998812	GAC	D	0.54	GAT	D	0.46	SRR17006915	2021-09-06
11332	A	G	0.997569	GTA	V	0.12	GTG	V	0.46	SRR17006915	2021-09-06
14742	T	C	0.99642	TCT	S	0.19	TCC	S	0.22	SRR17006915	2021-09-06
25413	C	T	1	ATC	I	0.47	ATT	I	0.36	SRR17006915	2021-09-06
463	G	A	0.998707	CAG	Q	0.73	CAA	Q	0.27	SRR17006916	2021-09-09
3037	C	T	0.999385	TTC	F	0.54	TTT	F	0.46	SRR17006916	2021-09-09
4261	G	A	0.0770563	CAG	Q	0.73	CAA	Q	0.27	SRR17006916	2021-09-09
8986	C	T	0.998788	GAC	D	0.54	GAT	D	0.46	SRR17006916	2021-09-09
10396	G	T	0.998903	GTG	V	0.46	GTT	V	0.18	SRR17006916	2021-09-09
11332	A	G	0.998578	GTA	V	0.12	GTG	V	0.46	SRR17006916	2021-09-09
15924	C	T	0.999579	TAC	Y	0.56	TAT	Y	0.44	SRR17006916	2021-09-09
22987	C	T	0.998807	GCC	A	0.4	GCT	A	0.27	SRR17006916	2021-09-09
28603	C	T	0.999186	TTC	F	0.54	TTT	F	0.46	SRR17006916	2021-09-09
922	G	T	0.996513	CTG	L	0.4	CTT	L	0.13	SRR17006918	2021-09-09
2863	A	G	0.996736	ACA	T	0.28	ACG	T	0.11	SRR17006918	2021-09-09
3037	C	T	1	TTC	F	0.54	TTT	F	0.46	SRR17006918	2021-09-09
8986	C	T	1	GAC	D	0.54	GAT	D	0.46	SRR17006918	2021-09-09
11332	A	G	1	GTA	V	0.12	GTG	V	0.46	SRR17006918	2021-09-09
14742	T	C	0.998554	TCT	S	0.19	TCC	S	0.22	SRR17006918	2021-09-09
18261	C	T	1	ATC	I	0.47	ATT	I	0.36	SRR17006918	2021-09-09
1267	C	T	1	GGC	G	0.34	GGT	G	0.16	SRR17006920	2021-09-09
2344	C	T	1	ATC	I	0.47	ATT	I	0.36	SRR17006920	2021-09-09
3037	C	T	1	TTC	F	0.54	TTT	F	0.46	SRR17006920	2021-09-09
11455	C	T	0.998728	GCC	A	0.4	GCT	A	0.27	SRR17006920	2021-09-09
12946	T	C	0.999199	TAT	Y	0.44	TAC	Y	0.56	SRR17006920	2021-09-09
20262	A	G	1	TTA	L	0.08	TTG	L	0.13	SRR17006920	2021-09-09
24337	C	T	0.999156	AAC	N	0.53	AAT	N	0.47	SRR17006920	2021-09-09
27633	A	G	0.998209	AGA	R	0.21	AGG	R	0.21	SRR17006920	2021-09-09
3037	C	T	1	TTC	F	0.54	TTT	F	0.46	SRR17006925	2021-09-09
8986	C	T	1	GAC	D	0.54	GAT	D	0.46	SRR17006925	2021-09-09
11332	A	G	0.999402	GTA	V	0.12	GTG	V	0.46	SRR17006925	2021-09-09
12469	C	A	0.997265	GCC	A	0.4	GCA	A	0.23	SRR17006925	2021-09-09
12880	C	T	0.999082	ATC	I	0.47	ATT	I	0.36	SRR17006925	2021-09-09
3037	C	T	1	TTC	F	0.54	TTT	F	0.46	SRR17006926	2021-08-24
4570	C	A	0.0710506	ATC	I	0.47	ATA	I	0.17	SRR17006926	2021-08-24
5869	C	T	1	TAC	Y	0.56	TAT	Y	0.44	SRR17006926	2021-08-24
8986	C	T	0.997382	GAC	D	0.54	GAT	D	0.46	SRR17006926	2021-08-24
11332	A	G	0.999763	GTA	V	0.12	GTG	V	0.46	SRR17006926	2021-08-24
14742	T	C	0.99955	TCT	S	0.19	TCC	S	0.22	SRR17006926	2021-08-24
27294	C	T	1	TAC	Y	0.56	TAT	Y	0.44	SRR17006926	2021-08-24
3037	C	T	1	TTC	F	0.54	TTT	F	0.46	SRR17006927	2021-09-09
7528	C	T	0.99799	GTC	V	0.24	GTT	V	0.18	SRR17006927	2021-09-09
8986	C	T	0.997389	GAC	D	0.54	GAT	D	0.46	SRR17006927	2021-09-09
9286	C	T	1	AAC	N	0.53	AAT	N	0.47	SRR17006927	2021-09-09
11332	A	G	0.997298	GTA	V	0.12	GTG	V	0.46	SRR17006927	2021-09-09
13126	G	T	0.999153	GGG	G	0.25	GGT	G	0.16	SRR17006927	2021-09-09
2764	G	T	1	GTG	V	0.46	GTT	V	0.18	SRR17006928	2021-09-09
3037	C	T	1	TTC	F	0.54	TTT	F	0.46	SRR17006928	2021-09-09
4255	G	A	0.997877	CCG	P	0.11	CCA	P	0.28	SRR17006928	2021-09-09
8986	C	T	1	GAC	D	0.54	GAT	D	0.46	SRR17006928	2021-09-09
9142	C	T	0.995671	GGC	G	0.34	GGT	G	0.16	SRR17006928	2021-09-09
10702	C	T	0.449872	GAC	D	0.54	GAT	D	0.46	SRR17006928	2021-09-09
11332	A	G	1	GTA	V	0.12	GTG	V	0.46	SRR17006928	2021-09-09
15357	T	C	0.999379	GCT	A	0.27	GCC	A	0.4	SRR17006928	2021-09-09
18957	T	C	1	AAT	N	0.47	AAC	N	0.53	SRR17006928	2021-09-09
25413	C	T	1	ATC	I	0.47	ATT	I	0.36	SRR17006928	2021-09-09
805	G	T	0.996171	GGG	G	0.25	GGT	G	0.16	SRR17006929	2021-09-09
3037	C	T	0.999514	TTC	F	0.54	TTT	F	0.46	SRR17006929	2021-09-09
4237	T	C	0.997036	AAT	N	0.47	AAC	N	0.53	SRR17006929	2021-09-09
8986	C	T	1	GAC	D	0.54	GAT	D	0.46	SRR17006929	2021-09-09
11332	A	G	0.999425	GTA	V	0.12	GTG	V	0.46	SRR17006929	2021-09-09
17040	T	C	0.998485	AAT	N	0.47	AAC	N	0.53	SRR17006929	2021-09-09
3037	C	T	1	TTC	F	0.54	TTT	F	0.46	SRR17006931	2021-08-26
8986	C	T	0.998723	GAC	D	0.54	GAT	D	0.46	SRR17006931	2021-08-26
11332	A	G	0.998849	GTA	V	0.12	GTG	V	0.46	SRR17006931	2021-08-26
15492	T	C	0.983923	GAT	D	0.46	GAC	D	0.54	SRR17006931	2021-08-26
3037	C	T	1	TTC	F	0.54	TTT	F	0.46	SRR17006932	2021-09-27
4084	C	T	0.0533333	GAC	D	0.54	GAT	D	0.46	SRR17006932	2021-09-27
8986	C	T	1	GAC	D	0.54	GAT	D	0.46	SRR17006932	2021-09-27
11332	A	G	1	GTA	V	0.12	GTG	V	0.46	SRR17006932	2021-09-27
13072	C	T	0.218437	TTC	F	0.54	TTT	F	0.46	SRR17006932	2021-09-27
25413	C	T	1	ATC	I	0.47	ATT	I	0.36	SRR17006932	2021-09-27
3037	C	T	1	TTC	F	0.54	TTT	F	0.46	SRR17006934	2021-09-27
8986	C	T	0.998382	GAC	D	0.54	GAT	D	0.46	SRR17006934	2021-09-27
10318	G	A	0.998078	AAG	K	0.57	AAA	K	0.43	SRR17006934	2021-09-27
11332	A	G	0.999688	GTA	V	0.12	GTG	V	0.46	SRR17006934	2021-09-27
823	C	T	0.999336	GTC	V	0.24	GTT	V	0.18	SRR17006935	2021-09-27
3037	C	T	1	TTC	F	0.54	TTT	F	0.46	SRR17006935	2021-09-27
8986	C	T	1	GAC	D	0.54	GAT	D	0.46	SRR17006935	2021-09-27
11332	A	G	0.998353	GTA	V	0.12	GTG	V	0.46	SRR17006935	2021-09-27
14742	T	C	0.999273	TCT	S	0.19	TCC	S	0.22	SRR17006935	2021-09-27
3037	C	T	1	TTC	F	0.54	TTT	F	0.46	SRR17006937	2021-08-24
5869	C	T	0.999266	TAC	Y	0.56	TAT	Y	0.44	SRR17006937	2021-08-24
8986	C	T	0.999107	GAC	D	0.54	GAT	D	0.46	SRR17006937	2021-08-24
11332	A	G	0.999058	GTA	V	0.12	GTG	V	0.46	SRR17006937	2021-08-24
14742	T	C	0.999197	TCT	S	0.19	TCC	S	0.22	SRR17006937	2021-08-24
25413	C	T	1	ATC	I	0.47	ATT	I	0.36	SRR17006937	2021-08-24
27294	C	T	0.999243	TAC	Y	0.56	TAT	Y	0.44	SRR17006937	2021-08-24
3037	C	T	1	TTC	F	0.54	TTT	F	0.46	SRR17006940	2021-09-07
8986	C	T	1	GAC	D	0.54	GAT	D	0.46	SRR17006940	2021-09-07
10078	C	T	0.188588	TTC	F	0.54	TTT	F	0.46	SRR17006940	2021-09-07
11332	A	G	0.999716	GTA	V	0.12	GTG	V	0.46	SRR17006940	2021-09-07
14742	T	C	0.998844	TCT	S	0.19	TCC	S	0.22	SRR17006940	2021-09-07
25413	C	T	1	ATC	I	0.47	ATT	I	0.36	SRR17006940	2021-09-07
3037	C	T	1	TTC	F	0.54	TTT	F	0.46	SRR17006941	2021-09-07
8986	C	T	1	GAC	D	0.54	GAT	D	0.46	SRR17006941	2021-09-07
11332	A	G	1	GTA	V	0.12	GTG	V	0.46	SRR17006941	2021-09-07
14742	T	C	0.99954	TCT	S	0.19	TCC	S	0.22	SRR17006941	2021-09-07
25413	C	T	1	ATC	I	0.47	ATT	I	0.36	SRR17006941	2021-09-07
26951	G	C	0.150213	GTG	V	0.46	GTC	V	0.24	SRR17006941	2021-09-07
3037	C	T	1	TTC	F	0.54	TTT	F	0.46	SRR17006942	2021-09-07
6364	G	A	0.999178	GCG	A	0.11	GCA	A	0.23	SRR17006942	2021-09-07
8986	C	T	1	GAC	D	0.54	GAT	D	0.46	SRR17006942	2021-09-07
11332	A	G	0.999447	GTA	V	0.12	GTG	V	0.46	SRR17006942	2021-09-07
14742	T	C	0.997712	TCT	S	0.19	TCC	S	0.22	SRR17006942	2021-09-07
18198	A	G	0.999268	AGA	R	0.21	AGG	R	0.21	SRR17006942	2021-09-07
23443	T	C	0.313997	GAT	D	0.46	GAC	D	0.54	SRR17006942	2021-09-07
24904	C	T	0.998643	ATC	I	0.47	ATT	I	0.36	SRR17006942	2021-09-07
25413	C	T	1	ATC	I	0.47	ATT	I	0.36	SRR17006942	2021-09-07
26873	C	T	0.999505	AAC	N	0.53	AAT	N	0.47	SRR17006942	2021-09-07
3037	C	T	1	TTC	F	0.54	TTT	F	0.46	SRR17006943	2021-09-07
8986	C	T	1	GAC	D	0.54	GAT	D	0.46	SRR17006943	2021-09-07
11332	A	G	0.999762	GTA	V	0.12	GTG	V	0.46	SRR17006943	2021-09-07
25413	C	T	1	ATC	I	0.47	ATT	I	0.36	SRR17006943	2021-09-07
26699	A	G	0.0691895	CCA	P	0.28	CCG	P	0.11	SRR17006943	2021-09-07
29452	T	C	0.987905	ACT	T	0.25	ACC	T	0.36	SRR17006943	2021-09-07
1267	C	T	1	GGC	G	0.34	GGT	G	0.16	SRR17006945	2021-09-07
3037	C	T	1	TTC	F	0.54	TTT	F	0.46	SRR17006945	2021-09-07
12946	T	C	0.999471	TAT	Y	0.44	TAC	Y	0.56	SRR17006945	2021-09-07
15603	C	T	0.999253	CGC	R	0.18	CGT	R	0.08	SRR17006945	2021-09-07
20262	A	G	1	TTA	L	0.08	TTG	L	0.13	SRR17006945	2021-09-07
24337	C	T	0.998067	AAC	N	0.53	AAT	N	0.47	SRR17006945	2021-09-07
27384	T	C	0.999554	GAT	D	0.46	GAC	D	0.54	SRR17006945	2021-09-07
463	G	A	0.999375	CAG	Q	0.73	CAA	Q	0.27	SRR17006946	2021-09-07
3037	C	T	1	TTC	F	0.54	TTT	F	0.46	SRR17006946	2021-09-07
8986	C	T	0.999241	GAC	D	0.54	GAT	D	0.46	SRR17006946	2021-09-07
10396	G	T	1	GTG	V	0.46	GTT	V	0.18	SRR17006946	2021-09-07
11332	A	G	0.999776	GTA	V	0.12	GTG	V	0.46	SRR17006946	2021-09-07
13881	C	T	0.998356	GTC	V	0.24	GTT	V	0.18	SRR17006946	2021-09-07
14154	T	C	1	TAT	Y	0.44	TAC	Y	0.56	SRR17006946	2021-09-07
15924	C	T	1	TAC	Y	0.56	TAT	Y	0.44	SRR17006946	2021-09-07
22987	C	T	1	GCC	A	0.4	GCT	A	0.27	SRR17006946	2021-09-07
3037	C	T	1	TTC	F	0.54	TTT	F	0.46	SRR17006947	2021-09-07
7528	C	T	0.997846	GTC	V	0.24	GTT	V	0.18	SRR17006947	2021-09-07
8986	C	T	1	GAC	D	0.54	GAT	D	0.46	SRR17006947	2021-09-07
9286	C	T	0.99901	AAC	N	0.53	AAT	N	0.47	SRR17006947	2021-09-07
11332	A	G	1	GTA	V	0.12	GTG	V	0.46	SRR17006947	2021-09-07
19254	G	T	0.998051	GTG	V	0.46	GTT	V	0.18	SRR17006947	2021-09-07
28079	G	T	0.999131	GTG	V	0.46	GTT	V	0.18	SRR17006947	2021-09-07
3037	C	T	0.999691	TTC	F	0.54	TTT	F	0.46	SRR17006949	2021-08-24
8752	C	T	0.128645	AAC	N	0.53	AAT	N	0.47	SRR17006949	2021-08-24
8986	C	T	1	GAC	D	0.54	GAT	D	0.46	SRR17006949	2021-08-24
11332	A	G	0.999464	GTA	V	0.12	GTG	V	0.46	SRR17006949	2021-08-24
12469	C	A	0.997793	GCC	A	0.4	GCA	A	0.23	SRR17006949	2021-08-24
16353	T	C	0.999501	CAT	H	0.42	CAC	H	0.58	SRR17006949	2021-08-24
17562	G	T	0.999517	CGG	R	0.2	CGT	R	0.08	SRR17006949	2021-08-24
3037	C	T	1	TTC	F	0.54	TTT	F	0.46	SRR17006950	2021-09-16
6652	T	G	0.997384	GCT	A	0.27	GCG	A	0.11	SRR17006950	2021-09-16
8986	C	T	0.998273	GAC	D	0.54	GAT	D	0.46	SRR17006950	2021-09-16
11332	A	G	0.999397	GTA	V	0.12	GTG	V	0.46	SRR17006950	2021-09-16
25413	C	T	1	ATC	I	0.47	ATT	I	0.36	SRR17006950	2021-09-16
26945	A	T	0.998622	GGA	G	0.25	GGT	G	0.16	SRR17006950	2021-09-16
3037	C	T	1	TTC	F	0.54	TTT	F	0.46	SRR17006955	2021-09-08
8986	C	T	1	GAC	D	0.54	GAT	D	0.46	SRR17006955	2021-09-08
11332	A	G	0.999567	GTA	V	0.12	GTG	V	0.46	SRR17006955	2021-09-08
17439	C	T	0.944175	GAC	D	0.54	GAT	D	0.46	SRR17006955	2021-09-08
21595	C	T	0.936087	GTC	V	0.24	GTT	V	0.18	SRR17006955	2021-09-08
1267	C	T	1	GGC	G	0.34	GGT	G	0.16	SRR17006959	2021-09-13
2749	C	T	0.985222	GAC	D	0.54	GAT	D	0.46	SRR17006959	2021-09-13
3037	C	T	1	TTC	F	0.54	TTT	F	0.46	SRR17006959	2021-09-13
5284	C	T	0.982222	AAC	N	0.53	AAT	N	0.47	SRR17006959	2021-09-13
12946	T	C	0.999014	TAT	Y	0.44	TAC	Y	0.56	SRR17006959	2021-09-13
20262	A	G	1	TTA	L	0.08	TTG	L	0.13	SRR17006959	2021-09-13
24745	C	T	0.997286	GTC	V	0.24	GTT	V	0.18	SRR17006959	2021-09-13
3037	C	T	1	TTC	F	0.54	TTT	F	0.46	SRR17006962	2021-09-13
3736	C	T	0.997877	GAC	D	0.54	GAT	D	0.46	SRR17006962	2021-09-13
4114	T	C	0.0513595	GCT	A	0.27	GCC	A	0.4	SRR17006962	2021-09-13
8986	C	T	0.998333	GAC	D	0.54	GAT	D	0.46	SRR17006962	2021-09-13
10339	T	C	0.0744681	AAT	N	0.47	AAC	N	0.53	SRR17006962	2021-09-13
11332	A	G	0.99942	GTA	V	0.12	GTG	V	0.46	SRR17006962	2021-09-13
12400	C	T	0.991853	CTC	L	0.2	CTT	L	0.13	SRR17006962	2021-09-13
13500	A	G	0.994845	ACA	T	0.28	ACG	T	0.11	SRR17006962	2021-09-13
14742	T	C	0.998406	TCT	S	0.19	TCC	S	0.22	SRR17006962	2021-09-13
27095	A	G	1	TCA	S	0.15	TCG	S	0.05	SRR17006962	2021-09-13
28748	C	T	0.060241	CTA	L	0.07	TTA	L	0.08	SRR17006962	2021-09-13
3037	C	T	1	TTC	F	0.54	TTT	F	0.46	SRR17006963	2021-09-14
8986	C	T	0.996314	GAC	D	0.54	GAT	D	0.46	SRR17006963	2021-09-14
9386	T	C	0.993158	TTG	L	0.13	CTG	L	0.4	SRR17006963	2021-09-14
11332	A	G	0.996558	GTA	V	0.12	GTG	V	0.46	SRR17006963	2021-09-14
13459	G	T	1	TCG	S	0.05	TCT	S	0.19	SRR17006963	2021-09-14
14481	C	T	0.998699	CAC	H	0.58	CAT	H	0.42	SRR17006963	2021-09-14
25207	C	T	0.98829	TAC	Y	0.56	TAT	Y	0.44	SRR17006963	2021-09-14
1267	C	T	1	GGC	G	0.34	GGT	G	0.16	SRR17006964	2021-09-14
3037	C	T	1	TTC	F	0.54	TTT	F	0.46	SRR17006964	2021-09-14
11455	C	T	0.998803	GCC	A	0.4	GCT	A	0.27	SRR17006964	2021-09-14
12946	T	C	0.999595	TAT	Y	0.44	TAC	Y	0.56	SRR17006964	2021-09-14
20262	A	G	1	TTA	L	0.08	TTG	L	0.13	SRR17006964	2021-09-14
24337	C	T	0.992519	AAC	N	0.53	AAT	N	0.47	SRR17006964	2021-09-14
1267	C	T	0.996988	GGC	G	0.34	GGT	G	0.16	SRR17006966	2021-09-14
2449	C	T	1	GGC	G	0.34	GGT	G	0.16	SRR17006966	2021-09-14
3037	C	T	1	TTC	F	0.54	TTT	F	0.46	SRR17006966	2021-09-14
5144	C	T	1	CTA	L	0.07	TTA	L	0.08	SRR17006966	2021-09-14
12946	T	C	1	TAT	Y	0.44	TAC	Y	0.56	SRR17006966	2021-09-14
14898	C	A	0.995033	GGC	G	0.34	GGA	G	0.25	SRR17006966	2021-09-14
15342	C	T	0.998066	GCC	A	0.4	GCT	A	0.27	SRR17006966	2021-09-14
19929	T	G	0.986226	TCT	S	0.19	TCG	S	0.05	SRR17006966	2021-09-14
20262	A	G	1	TTA	L	0.08	TTG	L	0.13	SRR17006966	2021-09-14
28678	T	A	0.998785	ACT	T	0.25	ACA	T	0.28	SRR17006966	2021-09-14
1267	C	T	1	GGC	G	0.34	GGT	G	0.16	SRR17006967	2021-09-06
3037	C	T	1	TTC	F	0.54	TTT	F	0.46	SRR17006967	2021-09-06
3433	G	T	1	GTG	V	0.46	GTT	V	0.18	SRR17006967	2021-09-06
12946	T	C	0.999528	TAT	Y	0.44	TAC	Y	0.56	SRR17006967	2021-09-06
15603	C	T	0.998811	CGC	R	0.18	CGT	R	0.08	SRR17006967	2021-09-06
20262	A	G	1	TTA	L	0.08	TTG	L	0.13	SRR17006967	2021-09-06
24337	C	T	0.971174	AAC	N	0.53	AAT	N	0.47	SRR17006967	2021-09-06
27384	T	C	0.994214	GAT	D	0.46	GAC	D	0.54	SRR17006967	2021-09-06
1267	C	T	0.997722	GGC	G	0.34	GGT	G	0.16	SRR17006968	2021-09-14
2449	C	T	0.993289	GGC	G	0.34	GGT	G	0.16	SRR17006968	2021-09-14
3037	C	T	1	TTC	F	0.54	TTT	F	0.46	SRR17006968	2021-09-14
5144	C	T	0.997715	CTA	L	0.07	TTA	L	0.08	SRR17006968	2021-09-14
12946	T	C	0.999157	TAT	Y	0.44	TAC	Y	0.56	SRR17006968	2021-09-14
14898	C	A	1	GGC	G	0.34	GGA	G	0.25	SRR17006968	2021-09-14
15342	C	T	0.999463	GCC	A	0.4	GCT	A	0.27	SRR17006968	2021-09-14
19929	T	G	0.995305	TCT	S	0.19	TCG	S	0.05	SRR17006968	2021-09-14
20262	A	G	0.997585	TTA	L	0.08	TTG	L	0.13	SRR17006968	2021-09-14
28678	T	A	0.999034	ACT	T	0.25	ACA	T	0.28	SRR17006968	2021-09-14
1267	C	T	1	GGC	G	0.34	GGT	G	0.16	SRR17006969	2021-09-14
1912	C	T	0.996587	TCC	S	0.22	TCT	S	0.19	SRR17006969	2021-09-14
3037	C	T	1	TTC	F	0.54	TTT	F	0.46	SRR17006969	2021-09-14
8578	G	A	0.997139	AAG	K	0.57	AAA	K	0.43	SRR17006969	2021-09-14
11285	T	C	0.998365	TTG	L	0.13	CTG	L	0.4	SRR17006969	2021-09-14
11455	C	T	0.998021	GCC	A	0.4	GCT	A	0.27	SRR17006969	2021-09-14
12946	T	C	0.999189	TAT	Y	0.44	TAC	Y	0.56	SRR17006969	2021-09-14
20262	A	G	1	TTA	L	0.08	TTG	L	0.13	SRR17006969	2021-09-14
24337	C	T	0.998963	AAC	N	0.53	AAT	N	0.47	SRR17006969	2021-09-14
3037	C	T	1	TTC	F	0.54	TTT	F	0.46	SRR17006972	2021-09-02
8986	C	T	1	GAC	D	0.54	GAT	D	0.46	SRR17006972	2021-09-02
11332	A	G	0.996109	GTA	V	0.12	GTG	V	0.46	SRR17006972	2021-09-02
14742	T	C	0.992782	TCT	S	0.19	TCC	S	0.22	SRR17006972	2021-09-02
26801	C	T	0.987342	CTC	L	0.2	CTT	L	0.13	SRR17006972	2021-09-02
27944	C	T	0.993117	CAC	H	0.58	CAT	H	0.42	SRR17006972	2021-09-02
1738	G	T	0.99591	GTG	V	0.46	GTT	V	0.18	SRR17006973	2021-09-02
3037	C	T	1	TTC	F	0.54	TTT	F	0.46	SRR17006973	2021-09-02
8986	C	T	1	GAC	D	0.54	GAT	D	0.46	SRR17006973	2021-09-02
11332	A	G	0.999506	GTA	V	0.12	GTG	V	0.46	SRR17006973	2021-09-02
18957	T	C	0.995662	AAT	N	0.47	AAC	N	0.53	SRR17006973	2021-09-02
3037	C	T	1	TTC	F	0.54	TTT	F	0.46	SRR17007020	2021-09-01
5584	A	G	0.989319	ACA	T	0.28	ACG	T	0.11	SRR17007020	2021-09-01
11155	A	G	0.996302	AAA	K	0.43	AAG	K	0.57	SRR17007020	2021-09-01
12025	C	T	0.999396	TCC	S	0.22	TCT	S	0.19	SRR17007020	2021-09-01
12514	G	T	0.998026	ACG	T	0.11	ACT	T	0.25	SRR17007020	2021-09-01
13019	C	T	0.977586	CTA	L	0.07	TTA	L	0.08	SRR17007020	2021-09-01
21255	G	T	1	GCG	A	0.11	GCT	A	0.27	SRR17007020	2021-09-01
21808	T	C	1	CCT	P	0.29	CCC	P	0.32	SRR17007020	2021-09-01
28567	C	T	0.996545	GAC	D	0.54	GAT	D	0.46	SRR17007020	2021-09-01
3037	C	T	1	TTC	F	0.54	TTT	F	0.46	SRR17007027	2021-09-13
7675	G	T	0.979644	GCG	A	0.11	GCT	A	0.27	SRR17007027	2021-09-13
8986	C	T	1	GAC	D	0.54	GAT	D	0.46	SRR17007027	2021-09-13
9286	C	T	1	AAC	N	0.53	AAT	N	0.47	SRR17007027	2021-09-13
9922	A	G	1	GGA	G	0.25	GGG	G	0.25	SRR17007027	2021-09-13
11332	A	G	1	GTA	V	0.12	GTG	V	0.46	SRR17007027	2021-09-13
17502	C	T	0.996988	TTC	F	0.54	TTT	F	0.46	SRR17007027	2021-09-13
28720	C	T	1	CGC	R	0.18	CGT	R	0.08	SRR17007027	2021-09-13
3037	C	T	1	TTC	F	0.54	TTT	F	0.46	SRR17007028	2021-09-13
7675	G	T	0.997792	GCG	A	0.11	GCT	A	0.27	SRR17007028	2021-09-13
8986	C	T	0.998361	GAC	D	0.54	GAT	D	0.46	SRR17007028	2021-09-13
9286	C	T	0.998748	AAC	N	0.53	AAT	N	0.47	SRR17007028	2021-09-13
9922	A	G	1	GGA	G	0.25	GGG	G	0.25	SRR17007028	2021-09-13
11332	A	G	0.998745	GTA	V	0.12	GTG	V	0.46	SRR17007028	2021-09-13
17502	C	T	0.997573	TTC	F	0.54	TTT	F	0.46	SRR17007028	2021-09-13
28720	C	T	1	CGC	R	0.18	CGT	R	0.08	SRR17007028	2021-09-13
934	C	T	0.998311	GAC	D	0.54	GAT	D	0.46	SRR17007034	2021-09-13
3037	C	T	1	TTC	F	0.54	TTT	F	0.46	SRR17007034	2021-09-13
8986	C	T	1	GAC	D	0.54	GAT	D	0.46	SRR17007034	2021-09-13
11332	A	G	0.99798	GTA	V	0.12	GTG	V	0.46	SRR17007034	2021-09-13
12076	C	T	0.999447	AAC	N	0.53	AAT	N	0.47	SRR17007034	2021-09-13
25659	A	C	0.948375	ACA	T	0.28	ACC	T	0.36	SRR17007034	2021-09-13
2836	C	T	0.960432	TGC	C	0.54	TGT	C	0.46	SRR17007047	2021-09-08
3037	C	T	1	TTC	F	0.54	TTT	F	0.46	SRR17007047	2021-09-08
8986	C	T	1	GAC	D	0.54	GAT	D	0.46	SRR17007047	2021-09-08
11332	A	G	0.995966	GTA	V	0.12	GTG	V	0.46	SRR17007047	2021-09-08
17721	G	T	0.222753	GTG	V	0.46	GTT	V	0.18	SRR17007047	2021-09-08
23758	C	T	0.205833	ACC	T	0.36	ACT	T	0.25	SRR17007047	2021-09-08
25413	C	T	0.989658	ATC	I	0.47	ATT	I	0.36	SRR17007047	2021-09-08
3037	C	T	1	TTC	F	0.54	TTT	F	0.46	SRR17007048	2021-09-16
5584	A	G	0.981481	ACA	T	0.28	ACG	T	0.11	SRR17007048	2021-09-16
12025	C	T	0.998651	TCC	S	0.22	TCT	S	0.19	SRR17007048	2021-09-16
12514	G	T	0.999477	ACG	T	0.11	ACT	T	0.25	SRR17007048	2021-09-16
13019	C	T	0.660393	CTA	L	0.07	TTA	L	0.08	SRR17007048	2021-09-16
745	C	T	0.999291	AAC	N	0.53	AAT	N	0.47	SRR17007053	2021-09-02
3037	C	T	1	TTC	F	0.54	TTT	F	0.46	SRR17007053	2021-09-02
8986	C	T	1	GAC	D	0.54	GAT	D	0.46	SRR17007053	2021-09-02
10030	C	G	0.0515548	ACC	T	0.36	ACG	T	0.11	SRR17007053	2021-09-02
11332	A	G	0.999678	GTA	V	0.12	GTG	V	0.46	SRR17007053	2021-09-02
13048	T	C	0.999792	CCT	P	0.29	CCC	P	0.32	SRR17007053	2021-09-02
27107	A	G	0.098472	GCA	A	0.23	GCG	A	0.11	SRR17007053	2021-09-02
3037	C	T	1	TTC	F	0.54	TTT	F	0.46	SRR17007066	2021-09-09
5584	A	G	0.746632	ACA	T	0.28	ACG	T	0.11	SRR17007066	2021-09-09
12025	C	T	0.999691	TCC	S	0.22	TCT	S	0.19	SRR17007066	2021-09-09
12436	T	C	0.399482	GTT	V	0.18	GTC	V	0.24	SRR17007066	2021-09-09
13019	C	T	0.58494	CTA	L	0.07	TTA	L	0.08	SRR17007066	2021-09-09
15952	C	T	1	CTA	L	0.07	TTA	L	0.08	SRR17007066	2021-09-09
24976	T	C	1	TAT	Y	0.44	TAC	Y	0.56	SRR17007066	2021-09-09
2836	C	T	0.990223	TGC	C	0.54	TGT	C	0.46	SRR17007068	2021-09-09
3037	C	T	1	TTC	F	0.54	TTT	F	0.46	SRR17007068	2021-09-09
8986	C	T	0.998756	GAC	D	0.54	GAT	D	0.46	SRR17007068	2021-09-09
11332	A	G	1	GTA	V	0.12	GTG	V	0.46	SRR17007068	2021-09-09
25413	C	T	1	ATC	I	0.47	ATT	I	0.36	SRR17007068	2021-09-09
3037	C	T	1	TTC	F	0.54	TTT	F	0.46	SRR17007076	2021-09-09
3763	A	G	1	GTA	V	0.12	GTG	V	0.46	SRR17007076	2021-09-09
5584	A	G	0.999181	ACA	T	0.28	ACG	T	0.11	SRR17007076	2021-09-09
5812	C	T	0.997972	GAC	D	0.54	GAT	D	0.46	SRR17007076	2021-09-09
10681	C	T	0.169273	TAC	Y	0.56	TAT	Y	0.44	SRR17007076	2021-09-09
12025	C	T	1	TCC	S	0.22	TCT	S	0.19	SRR17007076	2021-09-09
12514	G	T	1	ACG	T	0.11	ACT	T	0.25	SRR17007076	2021-09-09
13019	C	T	0.9856	CTA	L	0.07	TTA	L	0.08	SRR17007076	2021-09-09
21255	G	T	1	GCG	A	0.11	GCT	A	0.27	SRR17007076	2021-09-09
22441	T	A	0.607143	CTT	L	0.13	CTA	L	0.07	SRR17007076	2021-09-09
26720	G	A	0.121092	GTG	V	0.46	GTA	V	0.12	SRR17007076	2021-09-09
2746	T	C	1	GAT	D	0.46	GAC	D	0.54	SRR17007130	2021-08-19
3037	C	T	1	TTC	F	0.54	TTT	F	0.46	SRR17007130	2021-08-19
4891	C	T	0.996789	ACC	T	0.36	ACT	T	0.25	SRR17007130	2021-08-19
5392	C	T	0.998392	AAC	N	0.53	AAT	N	0.47	SRR17007130	2021-08-19
8263	T	A	0.991906	ACT	T	0.25	ACA	T	0.28	SRR17007130	2021-08-19
8986	C	T	1	GAC	D	0.54	GAT	D	0.46	SRR17007130	2021-08-19
11332	A	G	1	GTA	V	0.12	GTG	V	0.46	SRR17007130	2021-08-19
13141	T	G	0.997009	ACT	T	0.25	ACG	T	0.11	SRR17007130	2021-08-19
13605	C	T	0.996283	CGC	R	0.18	CGT	R	0.08	SRR17007130	2021-08-19
19245	C	T	0.998559	GAC	D	0.54	GAT	D	0.46	SRR17007130	2021-08-19
22993	C	T	0.997904	AGC	S	0.24	AGT	S	0.15	SRR17007130	2021-08-19
23497	A	G	0.99768	ACA	T	0.28	ACG	T	0.11	SRR17007130	2021-08-19
23683	C	T	0.981818	TAC	Y	0.56	TAT	Y	0.44	SRR17007130	2021-08-19
3037	C	T	0.999201	TTC	F	0.54	TTT	F	0.46	SRR17007134	2021-08-18
5143	T	C	0.993876	ACT	T	0.25	ACC	T	0.36	SRR17007134	2021-08-18
8986	C	T	1	GAC	D	0.54	GAT	D	0.46	SRR17007134	2021-08-18
11332	A	G	1	GTA	V	0.12	GTG	V	0.46	SRR17007134	2021-08-18
16263	T	C	0.993961	AAT	N	0.47	AAC	N	0.53	SRR17007134	2021-08-18
18360	A	G	0.997297	TTA	L	0.08	TTG	L	0.13	SRR17007134	2021-08-18
23677	T	C	0.992126	GTT	V	0.18	GTC	V	0.24	SRR17007134	2021-08-18
3037	C	T	0.999402	TTC	F	0.54	TTT	F	0.46	SRR17007136	2021-09-23
5974	C	T	1	GAC	D	0.54	GAT	D	0.46	SRR17007136	2021-09-23
8986	C	T	1	GAC	D	0.54	GAT	D	0.46	SRR17007136	2021-09-23
11332	A	G	1	GTA	V	0.12	GTG	V	0.46	SRR17007136	2021-09-23
17883	C	T	0.993316	ACC	T	0.36	ACT	T	0.25	SRR17007136	2021-09-23
18312	C	T	0.0693473	GTC	V	0.24	GTT	V	0.18	SRR17007136	2021-09-23
18360	A	G	1	TTA	L	0.08	TTG	L	0.13	SRR17007136	2021-09-23
23677	T	C	0.958333	GTT	V	0.18	GTC	V	0.24	SRR17007136	2021-09-23
2746	T	C	0.998968	GAT	D	0.46	GAC	D	0.54	SRR17007137	2021-08-18
3037	C	T	0.999486	TTC	F	0.54	TTT	F	0.46	SRR17007137	2021-08-18
4891	C	T	0.998889	ACC	T	0.36	ACT	T	0.25	SRR17007137	2021-08-18
5392	C	T	1	AAC	N	0.53	AAT	N	0.47	SRR17007137	2021-08-18
8263	T	A	0.992612	ACT	T	0.25	ACA	T	0.28	SRR17007137	2021-08-18
8986	C	T	1	GAC	D	0.54	GAT	D	0.46	SRR17007137	2021-08-18
11332	A	G	0.999283	GTA	V	0.12	GTG	V	0.46	SRR17007137	2021-08-18
13141	T	G	0.998735	ACT	T	0.25	ACG	T	0.11	SRR17007137	2021-08-18
13605	C	T	0.989376	CGC	R	0.18	CGT	R	0.08	SRR17007137	2021-08-18
19245	C	T	0.999004	GAC	D	0.54	GAT	D	0.46	SRR17007137	2021-08-18
22993	C	T	0.99742	AGC	S	0.24	AGT	S	0.15	SRR17007137	2021-08-18
23497	A	G	1	ACA	T	0.28	ACG	T	0.11	SRR17007137	2021-08-18
23683	C	T	0.992	TAC	Y	0.56	TAT	Y	0.44	SRR17007137	2021-08-18
1342	C	T	0.997955	TAC	Y	0.56	TAT	Y	0.44	SRR17007144	2021-08-30
3037	C	T	1	TTC	F	0.54	TTT	F	0.46	SRR17007144	2021-08-30
5305	G	A	1	TTG	L	0.13	TTA	L	0.08	SRR17007144	2021-08-30
8986	C	T	1	GAC	D	0.54	GAT	D	0.46	SRR17007144	2021-08-30
11332	A	G	0.997894	GTA	V	0.12	GTG	V	0.46	SRR17007144	2021-08-30
18360	A	G	0.999278	TTA	L	0.08	TTG	L	0.13	SRR17007144	2021-08-30
23677	T	C	1	GTT	V	0.18	GTC	V	0.24	SRR17007144	2021-08-30
3037	C	T	1	TTC	F	0.54	TTT	F	0.46	SRR17007150	2021-08-28
8986	C	T	1	GAC	D	0.54	GAT	D	0.46	SRR17007150	2021-08-28
10714	C	T	0.997475	CTC	L	0.2	CTT	L	0.13	SRR17007150	2021-08-28
11332	A	G	1	GTA	V	0.12	GTG	V	0.46	SRR17007150	2021-08-28
18360	A	G	0.997703	TTA	L	0.08	TTG	L	0.13	SRR17007150	2021-08-28
23677	T	C	1	GTT	V	0.18	GTC	V	0.24	SRR17007150	2021-08-28
1342	C	T	0.99568	TAC	Y	0.56	TAT	Y	0.44	SRR17007151	2021-08-28
3037	C	T	1	TTC	F	0.54	TTT	F	0.46	SRR17007151	2021-08-28
5305	G	A	0.9975	TTG	L	0.13	TTA	L	0.08	SRR17007151	2021-08-28
8986	C	T	0.99802	GAC	D	0.54	GAT	D	0.46	SRR17007151	2021-08-28
11332	A	G	1	GTA	V	0.12	GTG	V	0.46	SRR17007151	2021-08-28
18360	A	G	1	TTA	L	0.08	TTG	L	0.13	SRR17007151	2021-08-28
23677	T	C	1	GTT	V	0.18	GTC	V	0.24	SRR17007151	2021-08-28
3037	C	T	1	TTC	F	0.54	TTT	F	0.46	SRR17007154	2021-09-07
8986	C	T	1	GAC	D	0.54	GAT	D	0.46	SRR17007154	2021-09-07
11332	A	G	0.999627	GTA	V	0.12	GTG	V	0.46	SRR17007154	2021-09-07
17040	T	C	0.999604	AAT	N	0.47	AAC	N	0.53	SRR17007154	2021-09-07
3037	C	T	1	TTC	F	0.54	TTT	F	0.46	SRR17007155	2021-09-07
3817	C	T	1	GAC	D	0.54	GAT	D	0.46	SRR17007155	2021-09-07
8986	C	T	1	GAC	D	0.54	GAT	D	0.46	SRR17007155	2021-09-07
11332	A	G	0.999551	GTA	V	0.12	GTG	V	0.46	SRR17007155	2021-09-07
22498	C	T	1	ATC	I	0.47	ATT	I	0.36	SRR17007155	2021-09-07
24232	A	G	0.997414	GCA	A	0.23	GCG	A	0.11	SRR17007155	2021-09-07
26109	G	A	0.998997	GAG	E	0.58	GAA	E	0.42	SRR17007155	2021-09-07
26681	C	T	0.998762	TTC	F	0.54	TTT	F	0.46	SRR17007155	2021-09-07
27014	G	T	0.999458	CTG	L	0.4	CTT	L	0.13	SRR17007155	2021-09-07
28001	G	T	0.996244	CCG	P	0.11	CCT	P	0.29	SRR17007155	2021-09-07
29311	C	T	0.982085	TTC	F	0.54	TTT	F	0.46	SRR17007155	2021-09-07
715	C	T	0.972308	GGC	G	0.34	GGT	G	0.16	SRR17007156	2021-09-07
3037	C	T	1	TTC	F	0.54	TTT	F	0.46	SRR17007156	2021-09-07
8986	C	T	0.998786	GAC	D	0.54	GAT	D	0.46	SRR17007156	2021-09-07
9409	A	G	0.215355	GTA	V	0.12	GTG	V	0.46	SRR17007156	2021-09-07
11332	A	G	0.99828	GTA	V	0.12	GTG	V	0.46	SRR17007156	2021-09-07
12890	C	T	0.996308	CTG	L	0.4	TTG	L	0.13	SRR17007156	2021-09-07
18360	A	G	0.998597	TTA	L	0.08	TTG	L	0.13	SRR17007156	2021-09-07
23677	T	C	1	GTT	V	0.18	GTC	V	0.24	SRR17007156	2021-09-07
715	C	T	0.984597	GGC	G	0.34	GGT	G	0.16	SRR17007159	2021-09-07
1684	C	T	0.996661	ATC	I	0.47	ATT	I	0.36	SRR17007159	2021-09-07
3037	C	T	1	TTC	F	0.54	TTT	F	0.46	SRR17007159	2021-09-07
8986	C	T	1	GAC	D	0.54	GAT	D	0.46	SRR17007159	2021-09-07
11332	A	G	0.999459	GTA	V	0.12	GTG	V	0.46	SRR17007159	2021-09-07
15939	T	C	0.998255	GAT	D	0.46	GAC	D	0.54	SRR17007159	2021-09-07
18360	A	G	0.998264	TTA	L	0.08	TTG	L	0.13	SRR17007159	2021-09-07
23677	T	C	1	GTT	V	0.18	GTC	V	0.24	SRR17007159	2021-09-07
3037	C	T	0.999435	TTC	F	0.54	TTT	F	0.46	SRR17007165	2021-08-30
8986	C	T	0.99919	GAC	D	0.54	GAT	D	0.46	SRR17007165	2021-08-30
11332	A	G	1	GTA	V	0.12	GTG	V	0.46	SRR17007165	2021-08-30
18360	A	G	1	TTA	L	0.08	TTG	L	0.13	SRR17007165	2021-08-30
23677	T	C	1	GTT	V	0.18	GTC	V	0.24	SRR17007165	2021-08-30
3037	C	T	1	TTC	F	0.54	TTT	F	0.46	SRR17007168	2021-08-27
8986	C	T	1	GAC	D	0.54	GAT	D	0.46	SRR17007168	2021-08-27
11332	A	G	0.999393	GTA	V	0.12	GTG	V	0.46	SRR17007168	2021-08-27
11758	C	T	0.998758	CCC	P	0.32	CCT	P	0.29	SRR17007168	2021-08-27
18360	A	G	1	TTA	L	0.08	TTG	L	0.13	SRR17007168	2021-08-27
23677	T	C	1	GTT	V	0.18	GTC	V	0.24	SRR17007168	2021-08-27
715	C	T	0.824485	GGC	G	0.34	GGT	G	0.16	SRR17007169	2021-08-27
3037	C	T	1	TTC	F	0.54	TTT	F	0.46	SRR17007169	2021-08-27
8986	C	T	1	GAC	D	0.54	GAT	D	0.46	SRR17007169	2021-08-27
11332	A	G	0.994595	GTA	V	0.12	GTG	V	0.46	SRR17007169	2021-08-27
18360	A	G	0.92439	TTA	L	0.08	TTG	L	0.13	SRR17007169	2021-08-27
23677	T	C	0.871287	GTT	V	0.18	GTC	V	0.24	SRR17007169	2021-08-27
24232	A	G	0.0611076	GCA	A	0.23	GCG	A	0.11	SRR17007169	2021-08-27
26109	G	A	0.127635	GAG	E	0.58	GAA	E	0.42	SRR17007169	2021-08-27
26951	G	T	0.630189	GTG	V	0.46	GTT	V	0.18	SRR17007169	2021-08-27
27014	G	T	0.33657	CTG	L	0.4	CTT	L	0.13	SRR17007169	2021-08-27
28091	T	C	0.876093	GGT	G	0.16	GGC	G	0.34	SRR17007169	2021-08-27
3037	C	T	1	TTC	F	0.54	TTT	F	0.46	SRR17007170	2021-08-27
8986	C	T	1	GAC	D	0.54	GAT	D	0.46	SRR17007170	2021-08-27
11332	A	G	1	GTA	V	0.12	GTG	V	0.46	SRR17007170	2021-08-27
11758	C	T	0.998838	CCC	P	0.32	CCT	P	0.29	SRR17007170	2021-08-27
18360	A	G	0.998935	TTA	L	0.08	TTG	L	0.13	SRR17007170	2021-08-27
23677	T	C	1	GTT	V	0.18	GTC	V	0.24	SRR17007170	2021-08-27
1342	C	T	1	TAC	Y	0.56	TAT	Y	0.44	SRR17007172	2021-08-26
3037	C	T	1	TTC	F	0.54	TTT	F	0.46	SRR17007172	2021-08-26
5305	G	A	0.995822	TTG	L	0.13	TTA	L	0.08	SRR17007172	2021-08-26
8032	A	G	0.997306	AAA	K	0.43	AAG	K	0.57	SRR17007172	2021-08-26
8986	C	T	1	GAC	D	0.54	GAT	D	0.46	SRR17007172	2021-08-26
11332	A	G	1	GTA	V	0.12	GTG	V	0.46	SRR17007172	2021-08-26
16830	C	T	0.249418	TAC	Y	0.56	TAT	Y	0.44	SRR17007172	2021-08-26
18360	A	G	0.99787	TTA	L	0.08	TTG	L	0.13	SRR17007172	2021-08-26
23677	T	C	1	GTT	V	0.18	GTC	V	0.24	SRR17007172	2021-08-26
3037	C	T	1	TTC	F	0.54	TTT	F	0.46	SRR17007177	2021-08-26
8986	C	T	1	GAC	D	0.54	GAT	D	0.46	SRR17007177	2021-08-26
11332	A	G	0.99929	GTA	V	0.12	GTG	V	0.46	SRR17007177	2021-08-26
18360	A	G	0.998678	TTA	L	0.08	TTG	L	0.13	SRR17007177	2021-08-26
21255	G	T	1	GCG	A	0.11	GCT	A	0.27	SRR17007177	2021-08-26
23677	T	C	0.980769	GTT	V	0.18	GTC	V	0.24	SRR17007177	2021-08-26
3037	C	T	1	TTC	F	0.54	TTT	F	0.46	SRR17007180	2021-08-23
5575	C	T	0.329123	TAC	Y	0.56	TAT	Y	0.44	SRR17007180	2021-08-23
8986	C	T	1	GAC	D	0.54	GAT	D	0.46	SRR17007180	2021-08-23
11332	A	G	0.999427	GTA	V	0.12	GTG	V	0.46	SRR17007180	2021-08-23
16512	A	G	0.999424	TTA	L	0.08	TTG	L	0.13	SRR17007180	2021-08-23
26109	G	A	1	GAG	E	0.58	GAA	E	0.42	SRR17007180	2021-08-23
26681	C	T	0.999487	TTC	F	0.54	TTT	F	0.46	SRR17007180	2021-08-23
27014	G	T	0.999672	CTG	L	0.4	CTT	L	0.13	SRR17007180	2021-08-23
715	C	T	0.966693	GGC	G	0.34	GGT	G	0.16	SRR17007198	2021-08-16
3037	C	T	0.99909	TTC	F	0.54	TTT	F	0.46	SRR17007198	2021-08-16
8438	C	T	0.995581	CTA	L	0.07	TTA	L	0.08	SRR17007198	2021-08-16
8986	C	T	1	GAC	D	0.54	GAT	D	0.46	SRR17007198	2021-08-16
11332	A	G	0.998315	GTA	V	0.12	GTG	V	0.46	SRR17007198	2021-08-16
18360	A	G	0.996434	TTA	L	0.08	TTG	L	0.13	SRR17007198	2021-08-16
19707	C	T	0.994591	AAC	N	0.53	AAT	N	0.47	SRR17007198	2021-08-16
23677	T	C	0.986842	GTT	V	0.18	GTC	V	0.24	SRR17007198	2021-08-16
3037	C	T	1	TTC	F	0.54	TTT	F	0.46	SRR17007199	2021-08-13
8986	C	T	1	GAC	D	0.54	GAT	D	0.46	SRR17007199	2021-08-13
11332	A	G	0.999442	GTA	V	0.12	GTG	V	0.46	SRR17007199	2021-08-13
22591	C	T	1	AAC	N	0.53	AAT	N	0.47	SRR17007199	2021-08-13
28001	G	T	0.995163	CCG	P	0.11	CCT	P	0.29	SRR17007199	2021-08-13
3037	C	T	1	TTC	F	0.54	TTT	F	0.46	SRR17007201	2021-08-11
8986	C	T	0.999022	GAC	D	0.54	GAT	D	0.46	SRR17007201	2021-08-11
11332	A	G	1	GTA	V	0.12	GTG	V	0.46	SRR17007201	2021-08-11
18360	A	G	0.999087	TTA	L	0.08	TTG	L	0.13	SRR17007201	2021-08-11
20544	C	T	0.997963	TCC	S	0.22	TCT	S	0.19	SRR17007201	2021-08-11
23677	T	C	0.998294	GTT	V	0.18	GTC	V	0.24	SRR17007201	2021-08-11
700	A	G	0.0637821	TTA	L	0.08	TTG	L	0.13	SRR17007207	2021-09-26
3037	C	T	1	TTC	F	0.54	TTT	F	0.46	SRR17007207	2021-09-26
6286	C	T	0.999551	ACC	T	0.36	ACT	T	0.25	SRR17007207	2021-09-26
8986	C	T	0.999177	GAC	D	0.54	GAT	D	0.46	SRR17007207	2021-09-26
9214	C	T	0.0668693	TAC	Y	0.56	TAT	Y	0.44	SRR17007207	2021-09-26
11332	A	G	0.999194	GTA	V	0.12	GTG	V	0.46	SRR17007207	2021-09-26
25006	C	T	0.0510204	TTC	F	0.54	TTT	F	0.46	SRR17007207	2021-09-26
27549	C	T	0.997683	AAC	N	0.53	AAT	N	0.47	SRR17007207	2021-09-26
346	C	T	0.366681	CTC	L	0.2	CTT	L	0.13	SRR17007210	2021-09-25
3037	C	T	1	TTC	F	0.54	TTT	F	0.46	SRR17007210	2021-09-25
8986	C	T	1	GAC	D	0.54	GAT	D	0.46	SRR17007210	2021-09-25
11332	A	G	0.999664	GTA	V	0.12	GTG	V	0.46	SRR17007210	2021-09-25
22498	C	T	1	ATC	I	0.47	ATT	I	0.36	SRR17007210	2021-09-25
24232	A	G	0.995671	GCA	A	0.23	GCG	A	0.11	SRR17007210	2021-09-25
26109	G	A	0.998467	GAG	E	0.58	GAA	E	0.42	SRR17007210	2021-09-25
26681	C	T	0.998031	TTC	F	0.54	TTT	F	0.46	SRR17007210	2021-09-25
27014	G	T	0.996904	CTG	L	0.4	CTT	L	0.13	SRR17007210	2021-09-25
1936	T	C	0.996084	AAT	N	0.47	AAC	N	0.53	SRR17007212	2021-09-25
3037	C	T	1	TTC	F	0.54	TTT	F	0.46	SRR17007212	2021-09-25
8320	C	T	0.995791	CCC	P	0.32	CCT	P	0.29	SRR17007212	2021-09-25
8986	C	T	0.998607	GAC	D	0.54	GAT	D	0.46	SRR17007212	2021-09-25
11332	A	G	0.999162	GTA	V	0.12	GTG	V	0.46	SRR17007212	2021-09-25
12073	C	T	0.996534	GAC	D	0.54	GAT	D	0.46	SRR17007212	2021-09-25
12733	C	T	0.997313	GCC	A	0.4	GCT	A	0.27	SRR17007212	2021-09-25
18360	A	G	0.997928	TTA	L	0.08	TTG	L	0.13	SRR17007212	2021-09-25
23677	T	C	1	GTT	V	0.18	GTC	V	0.24	SRR17007212	2021-09-25
26789	C	T	0.111186	GGC	G	0.34	GGT	G	0.16	SRR17007212	2021-09-25
29167	C	T	0.995096	TAC	Y	0.56	TAT	Y	0.44	SRR17007212	2021-09-25
3037	C	T	1	TTC	F	0.54	TTT	F	0.46	SRR17007213	2021-09-25
6286	C	T	0.998083	ACC	T	0.36	ACT	T	0.25	SRR17007213	2021-09-25
8986	C	T	0.998522	GAC	D	0.54	GAT	D	0.46	SRR17007213	2021-09-25
10138	C	T	0.228838	AAC	N	0.53	AAT	N	0.47	SRR17007213	2021-09-25
11332	A	G	1	GTA	V	0.12	GTG	V	0.46	SRR17007213	2021-09-25
12778	C	T	0.31978	TAC	Y	0.56	TAT	Y	0.44	SRR17007213	2021-09-25
27549	C	T	0.997238	AAC	N	0.53	AAT	N	0.47	SRR17007213	2021-09-25
715	C	T	0.951278	GGC	G	0.34	GGT	G	0.16	SRR17007214	2021-09-25
3037	C	T	1	TTC	F	0.54	TTT	F	0.46	SRR17007214	2021-09-25
8986	C	T	1	GAC	D	0.54	GAT	D	0.46	SRR17007214	2021-09-25
11332	A	G	0.999465	GTA	V	0.12	GTG	V	0.46	SRR17007214	2021-09-25
11842	G	A	0.997612	CAG	Q	0.73	CAA	Q	0.27	SRR17007214	2021-09-25
14793	C	T	0.998428	AGC	S	0.24	AGT	S	0.15	SRR17007214	2021-09-25
18360	A	G	0.999556	TTA	L	0.08	TTG	L	0.13	SRR17007214	2021-09-25
23677	T	C	1	GTT	V	0.18	GTC	V	0.24	SRR17007214	2021-09-25
715	C	T	0.959055	GGC	G	0.34	GGT	G	0.16	SRR17007215	2021-09-25
3037	C	T	1	TTC	F	0.54	TTT	F	0.46	SRR17007215	2021-09-25
8494	A	G	0.999472	ACA	T	0.28	ACG	T	0.11	SRR17007215	2021-09-25
8986	C	T	1	GAC	D	0.54	GAT	D	0.46	SRR17007215	2021-09-25
11332	A	G	0.999705	GTA	V	0.12	GTG	V	0.46	SRR17007215	2021-09-25
11842	G	A	1	CAG	Q	0.73	CAA	Q	0.27	SRR17007215	2021-09-25
18360	A	G	1	TTA	L	0.08	TTG	L	0.13	SRR17007215	2021-09-25
23677	T	C	1	GTT	V	0.18	GTC	V	0.24	SRR17007215	2021-09-25
23878	T	G	0.998718	GTT	V	0.18	GTG	V	0.46	SRR17007215	2021-09-25
24292	A	G	0.999384	GGA	G	0.25	GGG	G	0.25	SRR17007215	2021-09-25
3037	C	T	0.999094	TTC	F	0.54	TTT	F	0.46	SRR17007224	2021-09-24
4586	C	T	1	CTA	L	0.07	TTA	L	0.08	SRR17007224	2021-09-24
6070	C	T	0.0984615	ATC	I	0.47	ATT	I	0.36	SRR17007224	2021-09-24
7171	T	C	1	CCT	P	0.29	CCC	P	0.32	SRR17007224	2021-09-24
8740	T	G	1	ACT	T	0.25	ACG	T	0.11	SRR17007224	2021-09-24
8986	C	T	1	GAC	D	0.54	GAT	D	0.46	SRR17007224	2021-09-24
10189	C	T	1	ACC	T	0.36	ACT	T	0.25	SRR17007224	2021-09-24
10681	C	T	0.105619	TAC	Y	0.56	TAT	Y	0.44	SRR17007224	2021-09-24
11071	G	A	0.998466	TTG	L	0.13	TTA	L	0.08	SRR17007224	2021-09-24
11332	A	G	1	GTA	V	0.12	GTG	V	0.46	SRR17007224	2021-09-24
26720	G	A	0.0820375	GTG	V	0.46	GTA	V	0.12	SRR17007224	2021-09-24
27549	C	T	1	AAC	N	0.53	AAT	N	0.47	SRR17007224	2021-09-24
29011	C	T	0.998901	GTC	V	0.24	GTT	V	0.18	SRR17007224	2021-09-24
29614	C	T	1	TGC	C	0.54	TGT	C	0.46	SRR17007224	2021-09-24
3037	C	T	1	TTC	F	0.54	TTT	F	0.46	SRR17007226	2021-09-24
5654	C	T	1	CTA	L	0.07	TTA	L	0.08	SRR17007226	2021-09-24
8986	C	T	1	GAC	D	0.54	GAT	D	0.46	SRR17007226	2021-09-24
11332	A	G	1	GTA	V	0.12	GTG	V	0.46	SRR17007226	2021-09-24
17040	T	C	1	AAT	N	0.47	AAC	N	0.53	SRR17007226	2021-09-24
28133	A	T	1	ACA	T	0.28	ACT	T	0.25	SRR17007226	2021-09-24
715	C	T	0.996589	GGC	G	0.34	GGT	G	0.16	SRR17007228	2021-09-24
3037	C	T	1	TTC	F	0.54	TTT	F	0.46	SRR17007228	2021-09-24
4891	C	T	1	ACC	T	0.36	ACT	T	0.25	SRR17007228	2021-09-24
6604	A	G	1	TTA	L	0.08	TTG	L	0.13	SRR17007228	2021-09-24
8986	C	T	1	GAC	D	0.54	GAT	D	0.46	SRR17007228	2021-09-24
11332	A	G	1	GTA	V	0.12	GTG	V	0.46	SRR17007228	2021-09-24
14712	G	T	0.999466	GTG	V	0.46	GTT	V	0.18	SRR17007228	2021-09-24
18360	A	G	1	TTA	L	0.08	TTG	L	0.13	SRR17007228	2021-09-24
23677	T	C	1	GTT	V	0.18	GTC	V	0.24	SRR17007228	2021-09-24
26720	G	A	0.0647773	GTG	V	0.46	GTA	V	0.12	SRR17007228	2021-09-24
1102	C	T	1	TCC	S	0.22	TCT	S	0.19	SRR17007229	2021-09-23
3037	C	T	0.998418	TTC	F	0.54	TTT	F	0.46	SRR17007229	2021-09-23
5518	G	T	0.0573888	GTG	V	0.46	GTT	V	0.18	SRR17007229	2021-09-23
8986	C	T	1	GAC	D	0.54	GAT	D	0.46	SRR17007229	2021-09-23
11332	A	G	0.999169	GTA	V	0.12	GTG	V	0.46	SRR17007229	2021-09-23
17676	C	T	0.99384	ATC	I	0.47	ATT	I	0.36	SRR17007229	2021-09-23
18360	A	G	1	TTA	L	0.08	TTG	L	0.13	SRR17007229	2021-09-23
23677	T	C	0.99768	GTT	V	0.18	GTC	V	0.24	SRR17007229	2021-09-23
3037	C	T	0.999212	TTC	F	0.54	TTT	F	0.46	SRR17007231	2021-09-23
8986	C	T	1	GAC	D	0.54	GAT	D	0.46	SRR17007231	2021-09-23
11095	C	T	0.999415	GCC	A	0.4	GCT	A	0.27	SRR17007231	2021-09-23
11332	A	G	1	GTA	V	0.12	GTG	V	0.46	SRR17007231	2021-09-23
12070	G	T	1	CTG	L	0.4	CTT	L	0.13	SRR17007231	2021-09-23
18360	A	G	1	TTA	L	0.08	TTG	L	0.13	SRR17007231	2021-09-23
19017	C	T	1	TTC	F	0.54	TTT	F	0.46	SRR17007231	2021-09-23
19983	C	T	1	GTC	V	0.24	GTT	V	0.18	SRR17007231	2021-09-23
23677	T	C	1	GTT	V	0.18	GTC	V	0.24	SRR17007231	2021-09-23
3037	C	T	1	TTC	F	0.54	TTT	F	0.46	SRR17007239	2021-09-22
8986	C	T	1	GAC	D	0.54	GAT	D	0.46	SRR17007239	2021-09-22
11332	A	G	1	GTA	V	0.12	GTG	V	0.46	SRR17007239	2021-09-22
17040	T	C	1	AAT	N	0.47	AAC	N	0.53	SRR17007239	2021-09-22
715	C	T	0.996781	GGC	G	0.34	GGT	G	0.16	SRR17007247	2021-08-30
3037	C	T	1	TTC	F	0.54	TTT	F	0.46	SRR17007247	2021-08-30
8986	C	T	0.999054	GAC	D	0.54	GAT	D	0.46	SRR17007247	2021-08-30
11332	A	G	1	GTA	V	0.12	GTG	V	0.46	SRR17007247	2021-08-30
18360	A	G	1	TTA	L	0.08	TTG	L	0.13	SRR17007247	2021-08-30
23677	T	C	1	GTT	V	0.18	GTC	V	0.24	SRR17007247	2021-08-30
3037	C	T	1	TTC	F	0.54	TTT	F	0.46	SRR17007248	2021-08-30
8986	C	T	1	GAC	D	0.54	GAT	D	0.46	SRR17007248	2021-08-30
11332	A	G	1	GTA	V	0.12	GTG	V	0.46	SRR17007248	2021-08-30
18360	A	G	0.998367	TTA	L	0.08	TTG	L	0.13	SRR17007248	2021-08-30
23677	T	C	1	GTT	V	0.18	GTC	V	0.24	SRR17007248	2021-08-30
3037	C	T	1	TTC	F	0.54	TTT	F	0.46	SRR17007251	2021-08-27
8986	C	T	1	GAC	D	0.54	GAT	D	0.46	SRR17007251	2021-08-27
10681	C	T	0.0607639	TAC	Y	0.56	TAT	Y	0.44	SRR17007251	2021-08-27
11332	A	G	0.999564	GTA	V	0.12	GTG	V	0.46	SRR17007251	2021-08-27
22498	C	T	1	ATC	I	0.47	ATT	I	0.36	SRR17007251	2021-08-27
24232	A	G	1	GCA	A	0.23	GCG	A	0.11	SRR17007251	2021-08-27
26109	G	A	1	GAG	E	0.58	GAA	E	0.42	SRR17007251	2021-08-27
26681	C	T	1	TTC	F	0.54	TTT	F	0.46	SRR17007251	2021-08-27
26951	G	T	0.154731	GTG	V	0.46	GTT	V	0.18	SRR17007251	2021-08-27
27014	G	T	1	CTG	L	0.4	CTT	L	0.13	SRR17007251	2021-08-27
715	C	T	0.996718	GGC	G	0.34	GGT	G	0.16	SRR17007252	2021-08-23
1180	A	G	1	CCA	P	0.28	CCG	P	0.11	SRR17007252	2021-08-23
3037	C	T	1	TTC	F	0.54	TTT	F	0.46	SRR17007252	2021-08-23
8986	C	T	0.998776	GAC	D	0.54	GAT	D	0.46	SRR17007252	2021-08-23
11332	A	G	1	GTA	V	0.12	GTG	V	0.46	SRR17007252	2021-08-23
11842	G	A	1	CAG	Q	0.73	CAA	Q	0.27	SRR17007252	2021-08-23
18360	A	G	1	TTA	L	0.08	TTG	L	0.13	SRR17007252	2021-08-23
20304	A	G	1	GAA	E	0.42	GAG	E	0.58	SRR17007252	2021-08-23
23677	T	C	1	GTT	V	0.18	GTC	V	0.24	SRR17007252	2021-08-23
715	C	T	0.969863	GGC	G	0.34	GGT	G	0.16	SRR17007253	2021-08-27
3037	C	T	1	TTC	F	0.54	TTT	F	0.46	SRR17007253	2021-08-27
8986	C	T	0.998016	GAC	D	0.54	GAT	D	0.46	SRR17007253	2021-08-27
11332	A	G	0.998222	GTA	V	0.12	GTG	V	0.46	SRR17007253	2021-08-27
11842	G	A	0.998704	CAG	Q	0.73	CAA	Q	0.27	SRR17007253	2021-08-27
18360	A	G	1	TTA	L	0.08	TTG	L	0.13	SRR17007253	2021-08-27
23677	T	C	0.98913	GTT	V	0.18	GTC	V	0.24	SRR17007253	2021-08-27
3037	C	T	1	TTC	F	0.54	TTT	F	0.46	SRR17007257	2021-08-31
8986	C	T	0.998849	GAC	D	0.54	GAT	D	0.46	SRR17007257	2021-08-31
10741	C	T	0.99934	GAC	D	0.54	GAT	D	0.46	SRR17007257	2021-08-31
11332	A	G	0.999676	GTA	V	0.12	GTG	V	0.46	SRR17007257	2021-08-31
15738	C	T	0.998184	TTC	F	0.54	TTT	F	0.46	SRR17007257	2021-08-31
18360	A	G	1	TTA	L	0.08	TTG	L	0.13	SRR17007257	2021-08-31
23677	T	C	1	GTT	V	0.18	GTC	V	0.24	SRR17007257	2021-08-31
1102	C	T	0.996544	TCC	S	0.22	TCT	S	0.19	SRR17007258	2021-08-31
3037	C	T	1	TTC	F	0.54	TTT	F	0.46	SRR17007258	2021-08-31
8986	C	T	1	GAC	D	0.54	GAT	D	0.46	SRR17007258	2021-08-31
11332	A	G	0.999647	GTA	V	0.12	GTG	V	0.46	SRR17007258	2021-08-31
13962	A	G	0.993162	GTA	V	0.12	GTG	V	0.46	SRR17007258	2021-08-31
17676	C	T	0.991748	ATC	I	0.47	ATT	I	0.36	SRR17007258	2021-08-31
18360	A	G	0.993531	TTA	L	0.08	TTG	L	0.13	SRR17007258	2021-08-31
23677	T	C	0.992928	GTT	V	0.18	GTC	V	0.24	SRR17007258	2021-08-31
715	C	T	0.967601	GGC	G	0.34	GGT	G	0.16	SRR17007268	2021-08-30
3037	C	T	1	TTC	F	0.54	TTT	F	0.46	SRR17007268	2021-08-30
8986	C	T	1	GAC	D	0.54	GAT	D	0.46	SRR17007268	2021-08-30
11332	A	G	1	GTA	V	0.12	GTG	V	0.46	SRR17007268	2021-08-30
11842	G	A	0.999517	CAG	Q	0.73	CAA	Q	0.27	SRR17007268	2021-08-30
18360	A	G	0.998735	TTA	L	0.08	TTG	L	0.13	SRR17007268	2021-08-30
23677	T	C	1	GTT	V	0.18	GTC	V	0.24	SRR17007268	2021-08-30
715	C	T	0.981547	GGC	G	0.34	GGT	G	0.16	SRR17007269	2021-08-30
3037	C	T	1	TTC	F	0.54	TTT	F	0.46	SRR17007269	2021-08-30
8986	C	T	1	GAC	D	0.54	GAT	D	0.46	SRR17007269	2021-08-30
11332	A	G	1	GTA	V	0.12	GTG	V	0.46	SRR17007269	2021-08-30
12890	C	T	0.998725	CTG	L	0.4	TTG	L	0.13	SRR17007269	2021-08-30
18360	A	G	0.998927	TTA	L	0.08	TTG	L	0.13	SRR17007269	2021-08-30
23677	T	C	1	GTT	V	0.18	GTC	V	0.24	SRR17007269	2021-08-30
715	C	T	0.981802	GGC	G	0.34	GGT	G	0.16	SRR17007270	2021-09-07
3037	C	T	1	TTC	F	0.54	TTT	F	0.46	SRR17007270	2021-09-07
8986	C	T	1	GAC	D	0.54	GAT	D	0.46	SRR17007270	2021-09-07
11332	A	G	0.998845	GTA	V	0.12	GTG	V	0.46	SRR17007270	2021-09-07
16587	T	C	0.995558	GCT	A	0.27	GCC	A	0.4	SRR17007270	2021-09-07
18360	A	G	0.999425	TTA	L	0.08	TTG	L	0.13	SRR17007270	2021-09-07
23677	T	C	1	GTT	V	0.18	GTC	V	0.24	SRR17007270	2021-09-07
29119	C	T	0.998557	ACC	T	0.36	ACT	T	0.25	SRR17007270	2021-09-07
2485	C	T	1	ATC	I	0.47	ATT	I	0.36	SRR17007272	2021-09-23
3037	C	T	1	TTC	F	0.54	TTT	F	0.46	SRR17007272	2021-09-23
4207	G	T	0.997036	GCG	A	0.11	GCT	A	0.27	SRR17007272	2021-09-23
8986	C	T	1	GAC	D	0.54	GAT	D	0.46	SRR17007272	2021-09-23
11332	A	G	1	GTA	V	0.12	GTG	V	0.46	SRR17007272	2021-09-23
18360	A	G	0.999447	TTA	L	0.08	TTG	L	0.13	SRR17007272	2021-09-23
23677	T	C	1	GTT	V	0.18	GTC	V	0.24	SRR17007272	2021-09-23
28163	C	T	0.972561	TGC	C	0.54	TGT	C	0.46	SRR17007272	2021-09-23
29146	A	G	0.0817996	CTA	L	0.07	CTG	L	0.4	SRR17007272	2021-09-23
3037	C	T	1	TTC	F	0.54	TTT	F	0.46	SRR17007848	2021-07-26
8986	C	T	0.998836	GAC	D	0.54	GAT	D	0.46	SRR17007848	2021-07-26
10996	G	A	1	AAG	K	0.57	AAA	K	0.43	SRR17007848	2021-07-26
11332	A	G	0.998262	GTA	V	0.12	GTG	V	0.46	SRR17007848	2021-07-26
28001	G	T	1	CCG	P	0.11	CCT	P	0.29	SRR17007848	2021-07-26
2560	A	G	1	CCA	P	0.28	CCG	P	0.11	SRR17007849	2021-07-26
3037	C	T	1	TTC	F	0.54	TTT	F	0.46	SRR17007849	2021-07-26
8986	C	T	1	GAC	D	0.54	GAT	D	0.46	SRR17007849	2021-07-26
11332	A	G	0.997876	GTA	V	0.12	GTG	V	0.46	SRR17007849	2021-07-26
23566	A	G	0.998283	GCA	A	0.23	GCG	A	0.11	SRR17007849	2021-07-26
26151	C	T	1	TCC	S	0.22	TCT	S	0.19	SRR17007849	2021-07-26
466	C	T	0.998394	CCC	P	0.32	CCT	P	0.29	SRR17007850	2021-07-26
3037	C	T	0.999237	TTC	F	0.54	TTT	F	0.46	SRR17007850	2021-07-26
8986	C	T	1	GAC	D	0.54	GAT	D	0.46	SRR17007850	2021-07-26
9805	G	T	1	CTG	L	0.4	CTT	L	0.13	SRR17007850	2021-07-26
11332	A	G	0.998548	GTA	V	0.12	GTG	V	0.46	SRR17007850	2021-07-26
2560	A	G	0.998944	CCA	P	0.28	CCG	P	0.11	SRR17007857	2021-07-27
3037	C	T	0.998298	TTC	F	0.54	TTT	F	0.46	SRR17007857	2021-07-27
8986	C	T	1	GAC	D	0.54	GAT	D	0.46	SRR17007857	2021-07-27
9448	C	T	1	GCC	A	0.4	GCT	A	0.27	SRR17007857	2021-07-27
11332	A	G	0.998658	GTA	V	0.12	GTG	V	0.46	SRR17007857	2021-07-27
13533	A	G	1	GTA	V	0.12	GTG	V	0.46	SRR17007857	2021-07-27
3037	C	T	1	TTC	F	0.54	TTT	F	0.46	SRR17007859	2021-07-27
8986	C	T	1	GAC	D	0.54	GAT	D	0.46	SRR17007859	2021-07-27
10996	G	A	1	AAG	K	0.57	AAA	K	0.43	SRR17007859	2021-07-27
11332	A	G	0.999574	GTA	V	0.12	GTG	V	0.46	SRR17007859	2021-07-27
15237	C	T	0.156352	CAC	H	0.58	CAT	H	0.42	SRR17007859	2021-07-27
24535	G	A	1	GTG	V	0.46	GTA	V	0.12	SRR17007859	2021-07-27
3037	C	T	1	TTC	F	0.54	TTT	F	0.46	SRR17007860	2021-07-26
8986	C	T	0.996737	GAC	D	0.54	GAT	D	0.46	SRR17007860	2021-07-26
11332	A	G	0.9988	GTA	V	0.12	GTG	V	0.46	SRR17007860	2021-07-26
25413	C	T	1	ATC	I	0.47	ATT	I	0.36	SRR17007860	2021-07-26
29119	C	T	1	ACC	T	0.36	ACT	T	0.25	SRR17007860	2021-07-26
2560	A	G	0.998142	CCA	P	0.28	CCG	P	0.11	SRR17007862	2021-07-26
3037	C	T	1	TTC	F	0.54	TTT	F	0.46	SRR17007862	2021-07-26
8986	C	T	1	GAC	D	0.54	GAT	D	0.46	SRR17007862	2021-07-26
11332	A	G	0.997831	GTA	V	0.12	GTG	V	0.46	SRR17007862	2021-07-26
27384	T	C	0.076779	GAT	D	0.46	GAC	D	0.54	SRR17007862	2021-07-26
466	C	T	0.997921	CCC	P	0.32	CCT	P	0.29	SRR17007863	2021-07-26
3037	C	T	1	TTC	F	0.54	TTT	F	0.46	SRR17007863	2021-07-26
8986	C	T	1	GAC	D	0.54	GAT	D	0.46	SRR17007863	2021-07-26
9805	G	T	1	CTG	L	0.4	CTT	L	0.13	SRR17007863	2021-07-26
11332	A	G	1	GTA	V	0.12	GTG	V	0.46	SRR17007863	2021-07-26
3037	C	T	1	TTC	F	0.54	TTT	F	0.46	SRR17012793	2021-09-10
5884	C	T	1	TAC	Y	0.56	TAT	Y	0.44	SRR17012793	2021-09-10
8986	C	T	1	GAC	D	0.54	GAT	D	0.46	SRR17012793	2021-09-10
11332	A	G	1	GTA	V	0.12	GTG	V	0.46	SRR17012793	2021-09-10
18957	T	C	0.996287	AAT	N	0.47	AAC	N	0.53	SRR17012793	2021-09-10
25413	C	T	1	ATC	I	0.47	ATT	I	0.36	SRR17012793	2021-09-10
3037	C	T	1	TTC	F	0.54	TTT	F	0.46	SRR17012795	2021-09-22
4873	T	C	1	TAT	Y	0.44	TAC	Y	0.56	SRR17012795	2021-09-22
7528	C	T	0.999217	GTC	V	0.24	GTT	V	0.18	SRR17012795	2021-09-22
8986	C	T	0.999005	GAC	D	0.54	GAT	D	0.46	SRR17012795	2021-09-22
9286	C	T	1	AAC	N	0.53	AAT	N	0.47	SRR17012795	2021-09-22
11332	A	G	0.999706	GTA	V	0.12	GTG	V	0.46	SRR17012795	2021-09-22
22678	A	T	0.999333	GCA	A	0.23	GCT	A	0.27	SRR17012795	2021-09-22
3037	C	T	1	TTC	F	0.54	TTT	F	0.46	SRR17012797	2021-09-10
4780	C	T	0.102049	ATC	I	0.47	ATT	I	0.36	SRR17012797	2021-09-10
7528	C	T	1	GTC	V	0.24	GTT	V	0.18	SRR17012797	2021-09-10
8986	C	T	1	GAC	D	0.54	GAT	D	0.46	SRR17012797	2021-09-10
9286	C	T	1	AAC	N	0.53	AAT	N	0.47	SRR17012797	2021-09-10
11332	A	G	1	GTA	V	0.12	GTG	V	0.46	SRR17012797	2021-09-10
21736	C	T	1	TTC	F	0.54	TTT	F	0.46	SRR17012797	2021-09-10
24757	G	T	1	GTG	V	0.46	GTT	V	0.18	SRR17012797	2021-09-10
1997	C	T	1	CTG	L	0.4	TTG	L	0.13	SRR17012798	2021-09-10
3037	C	T	1	TTC	F	0.54	TTT	F	0.46	SRR17012798	2021-09-10
6541	C	T	0.997949	CAC	H	0.58	CAT	H	0.42	SRR17012798	2021-09-10
7528	C	T	1	GTC	V	0.24	GTT	V	0.18	SRR17012798	2021-09-10
7837	A	G	1	TTA	L	0.08	TTG	L	0.13	SRR17012798	2021-09-10
8986	C	T	1	GAC	D	0.54	GAT	D	0.46	SRR17012798	2021-09-10
9286	C	T	1	AAC	N	0.53	AAT	N	0.47	SRR17012798	2021-09-10
11332	A	G	1	GTA	V	0.12	GTG	V	0.46	SRR17012798	2021-09-10
21589	A	T	1	CCA	P	0.28	CCT	P	0.29	SRR17012798	2021-09-10
427	A	G	0.0623053	GTA	V	0.12	GTG	V	0.46	SRR17012799	2021-09-08
892	T	C	0.0783745	GGT	G	0.16	GGC	G	0.34	SRR17012799	2021-09-08
937	T	C	0.0880597	ACT	T	0.25	ACC	T	0.36	SRR17012799	2021-09-08
1543	T	C	0.0642857	CGT	R	0.08	CGC	R	0.18	SRR17012799	2021-09-08
2071	A	G	0.0653344	ACA	T	0.28	ACG	T	0.11	SRR17012799	2021-09-08
2104	A	G	0.0813953	CTA	L	0.07	CTG	L	0.4	SRR17012799	2021-09-08
3037	C	T	1	TTC	F	0.54	TTT	F	0.46	SRR17012799	2021-09-08
3709	A	G	0.0519358	TTA	L	0.08	TTG	L	0.13	SRR17012799	2021-09-08
4151	T	C	0.0639659	TTA	L	0.08	CTA	L	0.07	SRR17012799	2021-09-08
4525	T	C	0.070529	GCT	A	0.27	GCC	A	0.4	SRR17012799	2021-09-08
5713	T	C	0.0847458	CTT	L	0.13	CTC	L	0.2	SRR17012799	2021-09-08
5755	T	C	0.0516179	AAT	N	0.47	AAC	N	0.53	SRR17012799	2021-09-08
6517	A	G	0.0520059	TTA	L	0.08	TTG	L	0.13	SRR17012799	2021-09-08
6604	A	G	0.0591862	TTA	L	0.08	TTG	L	0.13	SRR17012799	2021-09-08
6625	A	G	0.0572626	AAA	K	0.43	AAG	K	0.57	SRR17012799	2021-09-08
6646	A	G	0.0589849	TTA	L	0.08	TTG	L	0.13	SRR17012799	2021-09-08
6853	T	C	0.075	ACT	T	0.25	ACC	T	0.36	SRR17012799	2021-09-08
7393	G	T	0.871143	CCG	P	0.11	CCT	P	0.29	SRR17012799	2021-09-08
7528	C	T	1	GTC	V	0.24	GTT	V	0.18	SRR17012799	2021-09-08
8146	C	T	0.151163	GAC	D	0.54	GAT	D	0.46	SRR17012799	2021-09-08
8362	T	C	0.0650155	ATT	I	0.36	ATC	I	0.47	SRR17012799	2021-09-08
8986	C	T	1	GAC	D	0.54	GAT	D	0.46	SRR17012799	2021-09-08
9145	T	C	0.0707965	TCT	S	0.19	TCC	S	0.22	SRR17012799	2021-09-08
9286	C	T	0.99858	AAC	N	0.53	AAT	N	0.47	SRR17012799	2021-09-08
11332	A	G	1	GTA	V	0.12	GTG	V	0.46	SRR17012799	2021-09-08
13096	T	C	0.0744417	GCT	A	0.27	GCC	A	0.4	SRR17012799	2021-09-08
13482	A	G	0.103513	GTA	V	0.12	GTG	V	0.46	SRR17012799	2021-09-08
14811	T	C	0.0557029	CGT	R	0.08	CGC	R	0.18	SRR17012799	2021-09-08
17487	A	G	0.0646573	CTA	L	0.07	CTG	L	0.4	SRR17012799	2021-09-08
18339	T	C	0.0531561	GCT	A	0.27	GCC	A	0.4	SRR17012799	2021-09-08
18352	T	C	0.0766871	TTA	L	0.08	CTA	L	0.07	SRR17012799	2021-09-08
18358	T	C	0.0506329	TTA	L	0.08	CTA	L	0.07	SRR17012799	2021-09-08
18372	T	C	0.0621118	TTT	F	0.46	TTC	F	0.54	SRR17012799	2021-09-08
18384	T	C	0.0680473	GTT	V	0.18	GTC	V	0.24	SRR17012799	2021-09-08
18592	T	C	0.0508475	TTA	L	0.08	CTA	L	0.07	SRR17012799	2021-09-08
18783	T	C	0.0962733	GGT	G	0.16	GGC	G	0.34	SRR17012799	2021-09-08
18990	T	C	0.0936902	GTT	V	0.18	GTC	V	0.24	SRR17012799	2021-09-08
19000	T	C	0.0636588	TTA	L	0.08	CTA	L	0.07	SRR17012799	2021-09-08
19638	T	C	0.0579965	GCT	A	0.27	GCC	A	0.4	SRR17012799	2021-09-08
19695	T	C	0.0586011	TCT	S	0.19	TCC	S	0.22	SRR17012799	2021-09-08
21477	T	C	0.0664653	TCT	S	0.19	TCC	S	0.22	SRR17012799	2021-09-08
22084	T	C	0.0607375	CCT	P	0.29	CCC	P	0.32	SRR17012799	2021-09-08
22723	A	G	0.0606383	TTA	L	0.08	TTG	L	0.13	SRR17012799	2021-09-08
23671	T	C	0.0520548	AAT	N	0.47	AAC	N	0.53	SRR17012799	2021-09-08
23962	T	C	0.0865385	TTT	F	0.46	TTC	F	0.54	SRR17012799	2021-09-08
24751	G	A	1	TTG	L	0.13	TTA	L	0.08	SRR17012799	2021-09-08
25139	T	C	0.0560949	TTA	L	0.08	CTA	L	0.07	SRR17012799	2021-09-08
25270	T	C	0.057	TGT	C	0.46	TGC	C	0.54	SRR17012799	2021-09-08
26903	T	C	0.0829596	ACT	T	0.25	ACC	T	0.36	SRR17012799	2021-09-08
3037	C	T	1	TTC	F	0.54	TTT	F	0.46	SRR17012801	2021-09-07
5221	C	T	0.0659898	CAC	H	0.58	CAT	H	0.42	SRR17012801	2021-09-07
8389	C	T	0.0541272	AAC	N	0.53	AAT	N	0.47	SRR17012801	2021-09-07
8986	C	T	1	GAC	D	0.54	GAT	D	0.46	SRR17012801	2021-09-07
11332	A	G	0.999321	GTA	V	0.12	GTG	V	0.46	SRR17012801	2021-09-07
18948	G	T	0.486088	CTG	L	0.4	CTT	L	0.13	SRR17012801	2021-09-07
18957	T	C	1	AAT	N	0.47	AAC	N	0.53	SRR17012801	2021-09-07
21736	C	T	1	TTC	F	0.54	TTT	F	0.46	SRR17012801	2021-09-07
25309	T	C	0.0648464	TCT	S	0.19	TCC	S	0.22	SRR17012801	2021-09-07
25413	C	T	1	ATC	I	0.47	ATT	I	0.36	SRR17012801	2021-09-07
28001	G	T	0.994413	CCG	P	0.11	CCT	P	0.29	SRR17012801	2021-09-07
3037	C	T	0.998776	TTC	F	0.54	TTT	F	0.46	SRR17012802	2021-09-03
3808	T	C	1	AAT	N	0.47	AAC	N	0.53	SRR17012802	2021-09-03
8986	C	T	1	GAC	D	0.54	GAT	D	0.46	SRR17012802	2021-09-03
9967	C	T	1	CTC	L	0.2	CTT	L	0.13	SRR17012802	2021-09-03
11140	A	G	1	GCA	A	0.23	GCG	A	0.11	SRR17012802	2021-09-03
11332	A	G	1	GTA	V	0.12	GTG	V	0.46	SRR17012802	2021-09-03
12085	C	T	0.166446	ACC	T	0.36	ACT	T	0.25	SRR17012802	2021-09-03
3037	C	T	1	TTC	F	0.54	TTT	F	0.46	SRR17012804	2021-09-03
6835	T	A	0.0551948	ATT	I	0.36	ATA	I	0.17	SRR17012804	2021-09-03
7528	C	T	1	GTC	V	0.24	GTT	V	0.18	SRR17012804	2021-09-03
8986	C	T	1	GAC	D	0.54	GAT	D	0.46	SRR17012804	2021-09-03
9286	C	T	1	AAC	N	0.53	AAT	N	0.47	SRR17012804	2021-09-03
11332	A	G	0.999356	GTA	V	0.12	GTG	V	0.46	SRR17012804	2021-09-03
3037	C	T	1	TTC	F	0.54	TTT	F	0.46	SRR17012806	2021-09-22
4873	T	C	1	TAT	Y	0.44	TAC	Y	0.56	SRR17012806	2021-09-22
7528	C	T	0.999307	GTC	V	0.24	GTT	V	0.18	SRR17012806	2021-09-22
8986	C	T	1	GAC	D	0.54	GAT	D	0.46	SRR17012806	2021-09-22
9286	C	T	1	AAC	N	0.53	AAT	N	0.47	SRR17012806	2021-09-22
11332	A	G	0.999345	GTA	V	0.12	GTG	V	0.46	SRR17012806	2021-09-22
22678	A	T	1	GCA	A	0.23	GCT	A	0.27	SRR17012806	2021-09-22
3037	C	T	1	TTC	F	0.54	TTT	F	0.46	SRR17012808	2021-08-24
7528	C	T	1	GTC	V	0.24	GTT	V	0.18	SRR17012808	2021-08-24
8986	C	T	1	GAC	D	0.54	GAT	D	0.46	SRR17012808	2021-08-24
9286	C	T	1	AAC	N	0.53	AAT	N	0.47	SRR17012808	2021-08-24
11332	A	G	1	GTA	V	0.12	GTG	V	0.46	SRR17012808	2021-08-24
2452	A	G	0.108601	CTA	L	0.07	CTG	L	0.4	SRR17012809	2021-08-24
3037	C	T	1	TTC	F	0.54	TTT	F	0.46	SRR17012809	2021-08-24
7528	C	T	1	GTC	V	0.24	GTT	V	0.18	SRR17012809	2021-08-24
8986	C	T	1	GAC	D	0.54	GAT	D	0.46	SRR17012809	2021-08-24
9286	C	T	1	AAC	N	0.53	AAT	N	0.47	SRR17012809	2021-08-24
11332	A	G	1	GTA	V	0.12	GTG	V	0.46	SRR17012809	2021-08-24
3037	C	T	1	TTC	F	0.54	TTT	F	0.46	SRR17012810	2021-08-28
8986	C	T	1	GAC	D	0.54	GAT	D	0.46	SRR17012810	2021-08-28
11332	A	G	1	GTA	V	0.12	GTG	V	0.46	SRR17012810	2021-08-28
18957	T	C	0.99654	AAT	N	0.47	AAC	N	0.53	SRR17012810	2021-08-28
23635	C	G	0.997685	TCC	S	0.22	TCG	S	0.05	SRR17012810	2021-08-28
24559	C	T	0.834601	GGC	G	0.34	GGT	G	0.16	SRR17012810	2021-08-28
25413	C	T	1	ATC	I	0.47	ATT	I	0.36	SRR17012810	2021-08-28
29179	G	T	1	CCG	P	0.11	CCT	P	0.29	SRR17012810	2021-08-28
3037	C	T	1	TTC	F	0.54	TTT	F	0.46	SRR17012811	2021-10-01
8986	C	T	1	GAC	D	0.54	GAT	D	0.46	SRR17012811	2021-10-01
11332	A	G	0.999715	GTA	V	0.12	GTG	V	0.46	SRR17012811	2021-10-01
14583	C	T	1	CAC	H	0.58	CAT	H	0.42	SRR17012811	2021-10-01
17082	A	G	0.998095	GGA	G	0.25	GGG	G	0.25	SRR17012811	2021-10-01
19186	C	T	0.414099	CTA	L	0.07	TTA	L	0.08	SRR17012811	2021-10-01
25413	C	T	0.998633	ATC	I	0.47	ATT	I	0.36	SRR17012811	2021-10-01
3037	C	T	1	TTC	F	0.54	TTT	F	0.46	SRR17012812	2021-09-26
3817	C	T	1	GAC	D	0.54	GAT	D	0.46	SRR17012812	2021-09-26
8986	C	T	1	GAC	D	0.54	GAT	D	0.46	SRR17012812	2021-09-26
11332	A	G	0.99963	GTA	V	0.12	GTG	V	0.46	SRR17012812	2021-09-26
25413	C	T	0.999166	ATC	I	0.47	ATT	I	0.36	SRR17012812	2021-09-26
1267	C	T	1	GGC	G	0.34	GGT	G	0.16	SRR17012813	2021-09-26
1642	C	T	1	GTC	V	0.24	GTT	V	0.18	SRR17012813	2021-09-26
3037	C	T	1	TTC	F	0.54	TTT	F	0.46	SRR17012813	2021-09-26
12946	T	C	0.9993	TAT	Y	0.44	TAC	Y	0.56	SRR17012813	2021-09-26
15603	C	T	0.775186	CGC	R	0.18	CGT	R	0.08	SRR17012813	2021-09-26
20262	A	G	1	TTA	L	0.08	TTG	L	0.13	SRR17012813	2021-09-26
23398	T	C	1	TAT	Y	0.44	TAC	Y	0.56	SRR17012813	2021-09-26
24337	C	T	1	AAC	N	0.53	AAT	N	0.47	SRR17012813	2021-09-26
3037	C	T	1	TTC	F	0.54	TTT	F	0.46	SRR17012816	2021-09-26
7528	C	T	1	GTC	V	0.24	GTT	V	0.18	SRR17012816	2021-09-26
8986	C	T	1	GAC	D	0.54	GAT	D	0.46	SRR17012816	2021-09-26
9286	C	T	1	AAC	N	0.53	AAT	N	0.47	SRR17012816	2021-09-26
11332	A	G	1	GTA	V	0.12	GTG	V	0.46	SRR17012816	2021-09-26
11824	C	T	0.999386	ATC	I	0.47	ATT	I	0.36	SRR17012816	2021-09-26
12874	T	C	0.999397	GGT	G	0.16	GGC	G	0.34	SRR17012816	2021-09-26
2581	A	G	0.997886	GAA	E	0.42	GAG	E	0.58	SRR17012818	2021-09-19
3037	C	T	1	TTC	F	0.54	TTT	F	0.46	SRR17012818	2021-09-19
4450	T	C	1	ACT	T	0.25	ACC	T	0.36	SRR17012818	2021-09-19
7528	C	T	1	GTC	V	0.24	GTT	V	0.18	SRR17012818	2021-09-19
8986	C	T	1	GAC	D	0.54	GAT	D	0.46	SRR17012818	2021-09-19
9286	C	T	1	AAC	N	0.53	AAT	N	0.47	SRR17012818	2021-09-19
11332	A	G	1	GTA	V	0.12	GTG	V	0.46	SRR17012818	2021-09-19
28531	C	T	0.837687	TAC	Y	0.56	TAT	Y	0.44	SRR17012818	2021-09-19
3037	C	T	1	TTC	F	0.54	TTT	F	0.46	SRR17012819	2021-09-21
8986	C	T	0.999204	GAC	D	0.54	GAT	D	0.46	SRR17012819	2021-09-21
10369	C	T	0.735758	CGC	R	0.18	CGT	R	0.08	SRR17012819	2021-09-21
11332	A	G	1	GTA	V	0.12	GTG	V	0.46	SRR17012819	2021-09-21
13941	A	G	1	GAA	E	0.42	GAG	E	0.58	SRR17012819	2021-09-21
25413	C	T	1	ATC	I	0.47	ATT	I	0.36	SRR17012819	2021-09-21
3037	C	T	1	TTC	F	0.54	TTT	F	0.46	SRR17012820	2021-09-19
3244	C	T	1	GGC	G	0.34	GGT	G	0.16	SRR17012820	2021-09-19
7528	C	T	1	GTC	V	0.24	GTT	V	0.18	SRR17012820	2021-09-19
8986	C	T	1	GAC	D	0.54	GAT	D	0.46	SRR17012820	2021-09-19
9286	C	T	1	AAC	N	0.53	AAT	N	0.47	SRR17012820	2021-09-19
11332	A	G	1	GTA	V	0.12	GTG	V	0.46	SRR17012820	2021-09-19
12880	C	T	0.998885	ATC	I	0.47	ATT	I	0.36	SRR17012820	2021-09-19
16377	G	A	0.159681	CCG	P	0.11	CCA	P	0.28	SRR17012820	2021-09-19
17154	T	C	0.062212	TAT	Y	0.44	TAC	Y	0.56	SRR17012820	2021-09-19
20436	C	T	1	GAC	D	0.54	GAT	D	0.46	SRR17012820	2021-09-19
3037	C	T	1	TTC	F	0.54	TTT	F	0.46	SRR17012822	2021-09-16
4693	T	C	0.992891	TCT	S	0.19	TCC	S	0.22	SRR17012822	2021-09-16
7528	C	T	0.998675	GTC	V	0.24	GTT	V	0.18	SRR17012822	2021-09-16
8986	C	T	0.997717	GAC	D	0.54	GAT	D	0.46	SRR17012822	2021-09-16
9286	C	T	0.998366	AAC	N	0.53	AAT	N	0.47	SRR17012822	2021-09-16
11332	A	G	1	GTA	V	0.12	GTG	V	0.46	SRR17012822	2021-09-16
14877	C	T	1	TAC	Y	0.56	TAT	Y	0.44	SRR17012822	2021-09-16
22243	A	G	1	GTA	V	0.12	GTG	V	0.46	SRR17012822	2021-09-16
24751	G	A	1	TTG	L	0.13	TTA	L	0.08	SRR17012822	2021-09-16
29383	G	A	1	AAG	K	0.57	AAA	K	0.43	SRR17012822	2021-09-16
3037	C	T	1	TTC	F	0.54	TTT	F	0.46	SRR17012823	2021-09-16
4693	T	C	0.982942	TCT	S	0.19	TCC	S	0.22	SRR17012823	2021-09-16
7528	C	T	1	GTC	V	0.24	GTT	V	0.18	SRR17012823	2021-09-16
8986	C	T	0.99871	GAC	D	0.54	GAT	D	0.46	SRR17012823	2021-09-16
9286	C	T	1	AAC	N	0.53	AAT	N	0.47	SRR17012823	2021-09-16
11332	A	G	0.999507	GTA	V	0.12	GTG	V	0.46	SRR17012823	2021-09-16
14877	C	T	1	TAC	Y	0.56	TAT	Y	0.44	SRR17012823	2021-09-16
22243	A	G	1	GTA	V	0.12	GTG	V	0.46	SRR17012823	2021-09-16
24751	G	A	1	TTG	L	0.13	TTA	L	0.08	SRR17012823	2021-09-16
29383	G	A	1	AAG	K	0.57	AAA	K	0.43	SRR17012823	2021-09-16
3037	C	T	1	TTC	F	0.54	TTT	F	0.46	SRR17012829	2021-09-17
7528	C	T	1	GTC	V	0.24	GTT	V	0.18	SRR17012829	2021-09-17
8986	C	T	1	GAC	D	0.54	GAT	D	0.46	SRR17012829	2021-09-17
9286	C	T	1	AAC	N	0.53	AAT	N	0.47	SRR17012829	2021-09-17
11332	A	G	1	GTA	V	0.12	GTG	V	0.46	SRR17012829	2021-09-17
20719	C	T	1	CTA	L	0.07	TTA	L	0.08	SRR17012829	2021-09-17
24757	G	T	0.994798	GTG	V	0.46	GTT	V	0.18	SRR17012829	2021-09-17
28366	A	G	1	GAA	E	0.42	GAG	E	0.58	SRR17012829	2021-09-17
3037	C	T	1	TTC	F	0.54	TTT	F	0.46	SRR17012830	2021-09-21
7267	C	T	1	TTC	F	0.54	TTT	F	0.46	SRR17012830	2021-09-21
7528	C	T	1	GTC	V	0.24	GTT	V	0.18	SRR17012830	2021-09-21
8986	C	T	0.998779	GAC	D	0.54	GAT	D	0.46	SRR17012830	2021-09-21
9286	C	T	1	AAC	N	0.53	AAT	N	0.47	SRR17012830	2021-09-21
10471	A	C	0.930448	TCA	S	0.15	TCC	S	0.22	SRR17012830	2021-09-21
11332	A	G	1	GTA	V	0.12	GTG	V	0.46	SRR17012830	2021-09-21
17676	C	T	1	ATC	I	0.47	ATT	I	0.36	SRR17012830	2021-09-21
1867	T	C	0.845783	TAT	Y	0.44	TAC	Y	0.56	SRR17012837	2021-09-13
3037	C	T	1	TTC	F	0.54	TTT	F	0.46	SRR17012837	2021-09-13
3787	C	T	0.162791	TAC	Y	0.56	TAT	Y	0.44	SRR17012837	2021-09-13
6349	G	T	1	CTG	L	0.4	CTT	L	0.13	SRR17012837	2021-09-13
7675	G	T	1	GCG	A	0.11	GCT	A	0.27	SRR17012837	2021-09-13
8986	C	T	1	GAC	D	0.54	GAT	D	0.46	SRR17012837	2021-09-13
9386	T	C	0.997283	TTG	L	0.13	CTG	L	0.4	SRR17012837	2021-09-13
10765	C	T	1	TAC	Y	0.56	TAT	Y	0.44	SRR17012837	2021-09-13
11332	A	G	0.998855	GTA	V	0.12	GTG	V	0.46	SRR17012837	2021-09-13
14481	C	T	0.995604	CAC	H	0.58	CAT	H	0.42	SRR17012837	2021-09-13
20133	C	T	1	GCC	A	0.4	GCT	A	0.27	SRR17012837	2021-09-13
21682	C	T	0.945652	GAC	D	0.54	GAT	D	0.46	SRR17012837	2021-09-13
25207	C	T	0.998405	TAC	Y	0.56	TAT	Y	0.44	SRR17012837	2021-09-13
25413	C	T	0.998397	ATC	I	0.47	ATT	I	0.36	SRR17012837	2021-09-13
3037	C	T	0.999408	TTC	F	0.54	TTT	F	0.46	SRR17012841	2021-09-21
8986	C	T	1	GAC	D	0.54	GAT	D	0.46	SRR17012841	2021-09-21
11332	A	G	1	GTA	V	0.12	GTG	V	0.46	SRR17012841	2021-09-21
14742	T	C	0.998638	TCT	S	0.19	TCC	S	0.22	SRR17012841	2021-09-21
25413	C	T	1	ATC	I	0.47	ATT	I	0.36	SRR17012841	2021-09-21
26169	A	T	1	GTA	V	0.12	GTT	V	0.18	SRR17012841	2021-09-21
3037	C	T	1	TTC	F	0.54	TTT	F	0.46	SRR17012846	2021-09-16
5884	C	T	0.602273	TAC	Y	0.56	TAT	Y	0.44	SRR17012846	2021-09-16
8986	C	T	1	GAC	D	0.54	GAT	D	0.46	SRR17012846	2021-09-16
11332	A	G	1	GTA	V	0.12	GTG	V	0.46	SRR17012846	2021-09-16
16023	T	C	0.127052	TCT	S	0.19	TCC	S	0.22	SRR17012846	2021-09-16
18957	T	C	0.515311	AAT	N	0.47	AAC	N	0.53	SRR17012846	2021-09-16
25413	C	T	1	ATC	I	0.47	ATT	I	0.36	SRR17012846	2021-09-16
26981	A	G	0.0834813	GGA	G	0.25	GGG	G	0.25	SRR17012846	2021-09-16
28591	A	G	0.0617048	CCA	P	0.28	CCG	P	0.11	SRR17012846	2021-09-16
29227	G	T	0.360802	TCG	S	0.05	TCT	S	0.19	SRR17012846	2021-09-16
2146	C	T	0.0620567	GTC	V	0.24	GTT	V	0.18	SRR17012851	2021-09-13
3037	C	T	1	TTC	F	0.54	TTT	F	0.46	SRR17012851	2021-09-13
7528	C	T	1	GTC	V	0.24	GTT	V	0.18	SRR17012851	2021-09-13
7732	C	T	0.11355	TAC	Y	0.56	TAT	Y	0.44	SRR17012851	2021-09-13
8986	C	T	1	GAC	D	0.54	GAT	D	0.46	SRR17012851	2021-09-13
9286	C	T	1	AAC	N	0.53	AAT	N	0.47	SRR17012851	2021-09-13
9661	C	T	1	TTC	F	0.54	TTT	F	0.46	SRR17012851	2021-09-13
11332	A	G	1	GTA	V	0.12	GTG	V	0.46	SRR17012851	2021-09-13
3037	C	T	0.999449	TTC	F	0.54	TTT	F	0.46	SRR17012852	2021-09-22
4321	C	T	0.310204	GCC	A	0.4	GCT	A	0.27	SRR17012852	2021-09-22
4873	T	C	0.999411	TAT	Y	0.44	TAC	Y	0.56	SRR17012852	2021-09-22
7528	C	T	1	GTC	V	0.24	GTT	V	0.18	SRR17012852	2021-09-22
8986	C	T	0.998879	GAC	D	0.54	GAT	D	0.46	SRR17012852	2021-09-22
9286	C	T	0.999361	AAC	N	0.53	AAT	N	0.47	SRR17012852	2021-09-22
11332	A	G	1	GTA	V	0.12	GTG	V	0.46	SRR17012852	2021-09-22
22678	A	T	0.997849	GCA	A	0.23	GCT	A	0.27	SRR17012852	2021-09-22
3037	C	T	1	TTC	F	0.54	TTT	F	0.46	SRR17012853	2021-09-13
8986	C	T	0.994444	GAC	D	0.54	GAT	D	0.46	SRR17012853	2021-09-13
11332	A	G	1	GTA	V	0.12	GTG	V	0.46	SRR17012853	2021-09-13
12061	A	G	0.0529501	GAA	E	0.42	GAG	E	0.58	SRR17012853	2021-09-13
12064	A	G	0.0530303	GAA	E	0.42	GAG	E	0.58	SRR17012853	2021-09-13
21673	T	C	1	TAT	Y	0.44	TAC	Y	0.56	SRR17012853	2021-09-13
25413	C	T	1	ATC	I	0.47	ATT	I	0.36	SRR17012853	2021-09-13
25603	C	T	0.519504	CTA	L	0.07	TTA	L	0.08	SRR17012853	2021-09-13
3037	C	T	1	TTC	F	0.54	TTT	F	0.46	SRR17012857	2021-09-12
4084	C	T	0.976891	GAC	D	0.54	GAT	D	0.46	SRR17012857	2021-09-12
8986	C	T	1	GAC	D	0.54	GAT	D	0.46	SRR17012857	2021-09-12
9592	C	T	0.178938	TAC	Y	0.56	TAT	Y	0.44	SRR17012857	2021-09-12
11332	A	G	1	GTA	V	0.12	GTG	V	0.46	SRR17012857	2021-09-12
14931	C	T	1	AAC	N	0.53	AAT	N	0.47	SRR17012857	2021-09-12
25413	C	T	0.999201	ATC	I	0.47	ATT	I	0.36	SRR17012857	2021-09-12
3037	C	T	1	TTC	F	0.54	TTT	F	0.46	SRR17012860	2021-09-10
7528	C	T	0.999641	GTC	V	0.24	GTT	V	0.18	SRR17012860	2021-09-10
8986	C	T	1	GAC	D	0.54	GAT	D	0.46	SRR17012860	2021-09-10
9286	C	T	0.998408	AAC	N	0.53	AAT	N	0.47	SRR17012860	2021-09-10
9508	T	C	0.0546747	AAT	N	0.47	AAC	N	0.53	SRR17012860	2021-09-10
11332	A	G	1	GTA	V	0.12	GTG	V	0.46	SRR17012860	2021-09-10
13153	G	A	0.091354	AAG	K	0.57	AAA	K	0.43	SRR17012860	2021-09-10
19011	C	T	0.813489	GAC	D	0.54	GAT	D	0.46	SRR17012860	2021-09-10
27247	C	T	0.703518	CTA	L	0.07	TTA	L	0.08	SRR17012860	2021-09-10
3037	C	T	1	TTC	F	0.54	TTT	F	0.46	SRR17012862	2021-09-26
8986	C	T	1	GAC	D	0.54	GAT	D	0.46	SRR17012862	2021-09-26
11332	A	G	1	GTA	V	0.12	GTG	V	0.46	SRR17012862	2021-09-26
14742	T	C	1	TCT	S	0.19	TCC	S	0.22	SRR17012862	2021-09-26
25333	T	C	0.997379	GAT	D	0.46	GAC	D	0.54	SRR17012862	2021-09-26
25413	C	T	0.998289	ATC	I	0.47	ATT	I	0.36	SRR17012862	2021-09-26
26169	A	T	1	GTA	V	0.12	GTT	V	0.18	SRR17012862	2021-09-26
29449	G	T	1	GTG	V	0.46	GTT	V	0.18	SRR17012862	2021-09-26
1267	C	T	1	GGC	G	0.34	GGT	G	0.16	SRR17012863	2021-09-26
2344	C	T	1	ATC	I	0.47	ATT	I	0.36	SRR17012863	2021-09-26
3037	C	T	1	TTC	F	0.54	TTT	F	0.46	SRR17012863	2021-09-26
11455	C	T	1	GCC	A	0.4	GCT	A	0.27	SRR17012863	2021-09-26
12076	C	T	0.704442	AAC	N	0.53	AAT	N	0.47	SRR17012863	2021-09-26
12733	C	T	0.998833	GCC	A	0.4	GCT	A	0.27	SRR17012863	2021-09-26
12946	T	C	1	TAT	Y	0.44	TAC	Y	0.56	SRR17012863	2021-09-26
20262	A	G	1	TTA	L	0.08	TTG	L	0.13	SRR17012863	2021-09-26
24337	C	T	1	AAC	N	0.53	AAT	N	0.47	SRR17012863	2021-09-26
27881	C	T	1	CAC	H	0.58	CAT	H	0.42	SRR17012863	2021-09-26
3037	C	T	1	TTC	F	0.54	TTT	F	0.46	SRR17012864	2021-10-01
5470	G	A	1	TTG	L	0.13	TTA	L	0.08	SRR17012864	2021-10-01
8986	C	T	1	GAC	D	0.54	GAT	D	0.46	SRR17012864	2021-10-01
10318	G	A	0.999274	AAG	K	0.57	AAA	K	0.43	SRR17012864	2021-10-01
11332	A	G	1	GTA	V	0.12	GTG	V	0.46	SRR17012864	2021-10-01
11620	C	T	1	TTC	F	0.54	TTT	F	0.46	SRR17012864	2021-10-01
23818	T	C	0.0641026	CTT	L	0.13	CTC	L	0.2	SRR17012864	2021-10-01
25413	C	T	1	ATC	I	0.47	ATT	I	0.36	SRR17012864	2021-10-01
445	T	C	1	GTT	V	0.18	GTC	V	0.24	SRR17012865	2021-10-01
463	G	A	0.999411	CAG	Q	0.73	CAA	Q	0.27	SRR17012865	2021-10-01
790	T	G	1	CGT	R	0.08	CGG	R	0.2	SRR17012865	2021-10-01
3037	C	T	1	TTC	F	0.54	TTT	F	0.46	SRR17012865	2021-10-01
8986	C	T	1	GAC	D	0.54	GAT	D	0.46	SRR17012865	2021-10-01
10396	G	T	1	GTG	V	0.46	GTT	V	0.18	SRR17012865	2021-10-01
11332	A	G	0.999334	GTA	V	0.12	GTG	V	0.46	SRR17012865	2021-10-01
12086	T	C	0.999107	TTA	L	0.08	CTA	L	0.07	SRR17012865	2021-10-01
15924	C	T	0.653478	TAC	Y	0.56	TAT	Y	0.44	SRR17012865	2021-10-01
22987	C	T	1	GCC	A	0.4	GCT	A	0.27	SRR17012865	2021-10-01
26873	C	T	0.999134	AAC	N	0.53	AAT	N	0.47	SRR17012865	2021-10-01
3037	C	T	1	TTC	F	0.54	TTT	F	0.46	SRR17012866	2021-09-22
8986	C	T	0.998501	GAC	D	0.54	GAT	D	0.46	SRR17012866	2021-09-22
11332	A	G	0.999251	GTA	V	0.12	GTG	V	0.46	SRR17012866	2021-09-22
18957	T	C	1	AAT	N	0.47	AAC	N	0.53	SRR17012866	2021-09-22
25413	C	T	1	ATC	I	0.47	ATT	I	0.36	SRR17012866	2021-09-22
1150	C	T	1	GGC	G	0.34	GGT	G	0.16	SRR17012867	2021-09-22
3037	C	T	1	TTC	F	0.54	TTT	F	0.46	SRR17012867	2021-09-22
8986	C	T	1	GAC	D	0.54	GAT	D	0.46	SRR17012867	2021-09-22
11332	A	G	1	GTA	V	0.12	GTG	V	0.46	SRR17012867	2021-09-22
14742	T	C	0.997537	TCT	S	0.19	TCC	S	0.22	SRR17012867	2021-09-22
25413	C	T	1	ATC	I	0.47	ATT	I	0.36	SRR17012867	2021-09-22
26885	C	T	0.988938	AAC	N	0.53	AAT	N	0.47	SRR17012867	2021-09-22
463	G	A	0.998941	CAG	Q	0.73	CAA	Q	0.27	SRR17012868	2021-09-22
3037	C	T	1	TTC	F	0.54	TTT	F	0.46	SRR17012868	2021-09-22
8986	C	T	1	GAC	D	0.54	GAT	D	0.46	SRR17012868	2021-09-22
10396	G	T	1	GTG	V	0.46	GTT	V	0.18	SRR17012868	2021-09-22
11332	A	G	1	GTA	V	0.12	GTG	V	0.46	SRR17012868	2021-09-22
15924	C	T	0.798724	TAC	Y	0.56	TAT	Y	0.44	SRR17012868	2021-09-22
22987	C	T	1	GCC	A	0.4	GCT	A	0.27	SRR17012868	2021-09-22
3037	C	T	1	TTC	F	0.54	TTT	F	0.46	SRR17012869	2021-09-22
7528	C	T	1	GTC	V	0.24	GTT	V	0.18	SRR17012869	2021-09-22
7783	T	C	0.998145	GAT	D	0.46	GAC	D	0.54	SRR17012869	2021-09-22
8986	C	T	1	GAC	D	0.54	GAT	D	0.46	SRR17012869	2021-09-22
9286	C	T	1	AAC	N	0.53	AAT	N	0.47	SRR17012869	2021-09-22
11332	A	G	0.999447	GTA	V	0.12	GTG	V	0.46	SRR17012869	2021-09-22
22708	G	T	1	GTG	V	0.46	GTT	V	0.18	SRR17012869	2021-09-22
3037	C	T	1	TTC	F	0.54	TTT	F	0.46	SRR17012870	2021-09-22
8986	C	T	1	GAC	D	0.54	GAT	D	0.46	SRR17012870	2021-09-22
11332	A	G	0.999307	GTA	V	0.12	GTG	V	0.46	SRR17012870	2021-09-22
12040	A	G	1	GTA	V	0.12	GTG	V	0.46	SRR17012870	2021-09-22
12469	C	A	0.998386	GCC	A	0.4	GCA	A	0.23	SRR17012870	2021-09-22
12493	C	T	1	GAC	D	0.54	GAT	D	0.46	SRR17012870	2021-09-22
23638	C	T	1	ATC	I	0.47	ATT	I	0.36	SRR17012870	2021-09-22
3037	C	T	1	TTC	F	0.54	TTT	F	0.46	SRR17012871	2021-09-22
8986	C	T	0.997664	GAC	D	0.54	GAT	D	0.46	SRR17012871	2021-09-22
11332	A	G	1	GTA	V	0.12	GTG	V	0.46	SRR17012871	2021-09-22
14742	T	C	1	TCT	S	0.19	TCC	S	0.22	SRR17012871	2021-09-22
25413	C	T	0.998487	ATC	I	0.47	ATT	I	0.36	SRR17012871	2021-09-22
3037	C	T	0.99952	TTC	F	0.54	TTT	F	0.46	SRR17012872	2021-09-30
8986	C	T	0.999243	GAC	D	0.54	GAT	D	0.46	SRR17012872	2021-09-30
11332	A	G	0.999344	GTA	V	0.12	GTG	V	0.46	SRR17012872	2021-09-30
15492	T	C	1	GAT	D	0.46	GAC	D	0.54	SRR17012872	2021-09-30
16077	T	C	0.999414	GAT	D	0.46	GAC	D	0.54	SRR17012872	2021-09-30
25413	C	T	1	ATC	I	0.47	ATT	I	0.36	SRR17012872	2021-09-30
3037	C	T	1	TTC	F	0.54	TTT	F	0.46	SRR17012873	2021-09-22
8986	C	T	1	GAC	D	0.54	GAT	D	0.46	SRR17012873	2021-09-22
11332	A	G	1	GTA	V	0.12	GTG	V	0.46	SRR17012873	2021-09-22
14742	T	C	1	TCT	S	0.19	TCC	S	0.22	SRR17012873	2021-09-22
16023	T	C	0.999127	TCT	S	0.19	TCC	S	0.22	SRR17012873	2021-09-22
25413	C	T	1	ATC	I	0.47	ATT	I	0.36	SRR17012873	2021-09-22
2902	C	T	0.988086	GTC	V	0.24	GTT	V	0.18	SRR17012874	2021-09-22
3037	C	T	1	TTC	F	0.54	TTT	F	0.46	SRR17012874	2021-09-22
8986	C	T	0.997585	GAC	D	0.54	GAT	D	0.46	SRR17012874	2021-09-22
11332	A	G	0.999588	GTA	V	0.12	GTG	V	0.46	SRR17012874	2021-09-22
14742	T	C	0.993243	TCT	S	0.19	TCC	S	0.22	SRR17012874	2021-09-22
25413	C	T	0.989396	ATC	I	0.47	ATT	I	0.36	SRR17012874	2021-09-22
25695	T	C	0.335425	CTT	L	0.13	CTC	L	0.2	SRR17012874	2021-09-22
3037	C	T	1	TTC	F	0.54	TTT	F	0.46	SRR17012875	2021-09-22
7528	C	T	0.999021	GTC	V	0.24	GTT	V	0.18	SRR17012875	2021-09-22
8986	C	T	1	GAC	D	0.54	GAT	D	0.46	SRR17012875	2021-09-22
9286	C	T	0.998934	AAC	N	0.53	AAT	N	0.47	SRR17012875	2021-09-22
11332	A	G	1	GTA	V	0.12	GTG	V	0.46	SRR17012875	2021-09-22
19254	G	T	0.926966	GTG	V	0.46	GTT	V	0.18	SRR17012875	2021-09-22
28079	G	T	1	GTG	V	0.46	GTT	V	0.18	SRR17012875	2021-09-22
3037	C	T	1	TTC	F	0.54	TTT	F	0.46	SRR17012876	2021-09-22
3736	C	T	1	GAC	D	0.54	GAT	D	0.46	SRR17012876	2021-09-22
8986	C	T	1	GAC	D	0.54	GAT	D	0.46	SRR17012876	2021-09-22
11332	A	G	1	GTA	V	0.12	GTG	V	0.46	SRR17012876	2021-09-22
14742	T	C	1	TCT	S	0.19	TCC	S	0.22	SRR17012876	2021-09-22
25413	C	T	1	ATC	I	0.47	ATT	I	0.36	SRR17012876	2021-09-22
27095	A	G	1	TCA	S	0.15	TCG	S	0.05	SRR17012876	2021-09-22
3037	C	T	1	TTC	F	0.54	TTT	F	0.46	SRR17012877	2021-09-22
8986	C	T	1	GAC	D	0.54	GAT	D	0.46	SRR17012877	2021-09-22
9892	T	A	0.0541586	GCT	A	0.27	GCA	A	0.23	SRR17012877	2021-09-22
11332	A	G	0.998979	GTA	V	0.12	GTG	V	0.46	SRR17012877	2021-09-22
14742	T	C	1	TCT	S	0.19	TCC	S	0.22	SRR17012877	2021-09-22
25413	C	T	1	ATC	I	0.47	ATT	I	0.36	SRR17012877	2021-09-22
463	G	A	1	CAG	Q	0.73	CAA	Q	0.27	SRR17012878	2021-09-22
3037	C	T	1	TTC	F	0.54	TTT	F	0.46	SRR17012878	2021-09-22
8986	C	T	1	GAC	D	0.54	GAT	D	0.46	SRR17012878	2021-09-22
10396	G	T	1	GTG	V	0.46	GTT	V	0.18	SRR17012878	2021-09-22
11332	A	G	1	GTA	V	0.12	GTG	V	0.46	SRR17012878	2021-09-22
15924	C	T	0.718301	TAC	Y	0.56	TAT	Y	0.44	SRR17012878	2021-09-22
22987	C	T	1	GCC	A	0.4	GCT	A	0.27	SRR17012878	2021-09-22
1267	C	T	0.999009	GGC	G	0.34	GGT	G	0.16	SRR17012879	2021-09-22
2485	C	T	0.998985	ATC	I	0.47	ATT	I	0.36	SRR17012879	2021-09-22
2749	C	T	1	GAC	D	0.54	GAT	D	0.46	SRR17012879	2021-09-22
3037	C	T	1	TTC	F	0.54	TTT	F	0.46	SRR17012879	2021-09-22
5284	C	T	0.999514	AAC	N	0.53	AAT	N	0.47	SRR17012879	2021-09-22
5986	C	T	0.327536	TTC	F	0.54	TTT	F	0.46	SRR17012879	2021-09-22
12946	T	C	1	TAT	Y	0.44	TAC	Y	0.56	SRR17012879	2021-09-22
12974	C	T	1	CTA	L	0.07	TTA	L	0.08	SRR17012879	2021-09-22
20262	A	G	1	TTA	L	0.08	TTG	L	0.13	SRR17012879	2021-09-22
24745	C	T	0.99733	GTC	V	0.24	GTT	V	0.18	SRR17012879	2021-09-22
775	C	T	0.998246	ACC	T	0.36	ACT	T	0.25	SRR17012880	2021-09-22
3037	C	T	1	TTC	F	0.54	TTT	F	0.46	SRR17012880	2021-09-22
8986	C	T	1	GAC	D	0.54	GAT	D	0.46	SRR17012880	2021-09-22
11332	A	G	1	GTA	V	0.12	GTG	V	0.46	SRR17012880	2021-09-22
14742	T	C	0.992908	TCT	S	0.19	TCC	S	0.22	SRR17012880	2021-09-22
25413	C	T	1	ATC	I	0.47	ATT	I	0.36	SRR17012880	2021-09-22
28603	C	T	0.996403	TTC	F	0.54	TTT	F	0.46	SRR17012880	2021-09-22
3037	C	T	1	TTC	F	0.54	TTT	F	0.46	SRR17012881	2021-09-21
8986	C	T	1	GAC	D	0.54	GAT	D	0.46	SRR17012881	2021-09-21
11332	A	G	1	GTA	V	0.12	GTG	V	0.46	SRR17012881	2021-09-21
14742	T	C	0.994286	TCT	S	0.19	TCC	S	0.22	SRR17012881	2021-09-21
25333	T	C	0.998808	GAT	D	0.46	GAC	D	0.54	SRR17012881	2021-09-21
25413	C	T	0.999358	ATC	I	0.47	ATT	I	0.36	SRR17012881	2021-09-21
26169	A	T	1	GTA	V	0.12	GTT	V	0.18	SRR17012881	2021-09-21
29449	G	T	1	GTG	V	0.46	GTT	V	0.18	SRR17012881	2021-09-21
3037	C	T	1	TTC	F	0.54	TTT	F	0.46	SRR17012882	2021-09-21
5812	C	T	1	GAC	D	0.54	GAT	D	0.46	SRR17012882	2021-09-21
8986	C	T	1	GAC	D	0.54	GAT	D	0.46	SRR17012882	2021-09-21
11332	A	G	0.998345	GTA	V	0.12	GTG	V	0.46	SRR17012882	2021-09-21
12664	C	T	0.0806302	GCC	A	0.4	GCT	A	0.27	SRR17012882	2021-09-21
13992	A	G	0.0588235	CAA	Q	0.27	CAG	Q	0.73	SRR17012882	2021-09-21
18957	T	C	0.997696	AAT	N	0.47	AAC	N	0.53	SRR17012882	2021-09-21
25413	C	T	1	ATC	I	0.47	ATT	I	0.36	SRR17012882	2021-09-21
25728	C	T	0.657895	GTC	V	0.24	GTT	V	0.18	SRR17012882	2021-09-21
27384	T	C	0.161397	GAT	D	0.46	GAC	D	0.54	SRR17012882	2021-09-21
29422	G	T	1	CCG	P	0.11	CCT	P	0.29	SRR17012882	2021-09-21
1204	C	T	0.0723861	AAC	N	0.53	AAT	N	0.47	SRR17012883	2021-09-30
3037	C	T	0.998384	TTC	F	0.54	TTT	F	0.46	SRR17012883	2021-09-30
5512	C	T	0.0547878	AAC	N	0.53	AAT	N	0.47	SRR17012883	2021-09-30
8986	C	T	1	GAC	D	0.54	GAT	D	0.46	SRR17012883	2021-09-30
11332	A	G	1	GTA	V	0.12	GTG	V	0.46	SRR17012883	2021-09-30
15492	T	C	0.986301	GAT	D	0.46	GAC	D	0.54	SRR17012883	2021-09-30
25413	C	T	1	ATC	I	0.47	ATT	I	0.36	SRR17012883	2021-09-30
3037	C	T	1	TTC	F	0.54	TTT	F	0.46	SRR17013150	2021-07-21
8986	C	T	1	GAC	D	0.54	GAT	D	0.46	SRR17013150	2021-07-21
11332	A	G	1	GTA	V	0.12	GTG	V	0.46	SRR17013150	2021-07-21
13378	C	T	0.997008	ACC	T	0.36	ACT	T	0.25	SRR17013150	2021-07-21
23371	T	C	0.0802213	AAT	N	0.47	AAC	N	0.53	SRR17013150	2021-07-21
24064	C	T	1	ATC	I	0.47	ATT	I	0.36	SRR17013150	2021-07-21
29332	G	T	0.99812	CTG	L	0.4	CTT	L	0.13	SRR17013150	2021-07-21
3037	C	T	1	TTC	F	0.54	TTT	F	0.46	SRR17013151	2021-09-21
8986	C	T	1	GAC	D	0.54	GAT	D	0.46	SRR17013151	2021-09-21
9448	C	T	0.709375	GCC	A	0.4	GCT	A	0.27	SRR17013151	2021-09-21
11332	A	G	1	GTA	V	0.12	GTG	V	0.46	SRR17013151	2021-09-21
13378	C	T	0.290157	ACC	T	0.36	ACT	T	0.25	SRR17013151	2021-09-21
19827	G	T	0.418641	GTG	V	0.46	GTT	V	0.18	SRR17013151	2021-09-21
20178	C	T	0.581776	GTC	V	0.24	GTT	V	0.18	SRR17013151	2021-09-21
24064	C	T	0.485825	ATC	I	0.47	ATT	I	0.36	SRR17013151	2021-09-21
24370	C	T	0.624283	GAC	D	0.54	GAT	D	0.46	SRR17013151	2021-09-21
29332	G	T	0.732206	CTG	L	0.4	CTT	L	0.13	SRR17013151	2021-09-21
3037	C	T	1	TTC	F	0.54	TTT	F	0.46	SRR17013152	2021-10-09
4864	A	G	1	AAA	K	0.43	AAG	K	0.57	SRR17013152	2021-10-09
8986	C	T	0.997965	GAC	D	0.54	GAT	D	0.46	SRR17013152	2021-10-09
11218	T	C	0.999467	AAT	N	0.47	AAC	N	0.53	SRR17013152	2021-10-09
11332	A	G	1	GTA	V	0.12	GTG	V	0.46	SRR17013152	2021-10-09
13378	C	T	0.998973	ACC	T	0.36	ACT	T	0.25	SRR17013152	2021-10-09
16377	G	A	0.999192	CCG	P	0.11	CCA	P	0.28	SRR17013152	2021-10-09
24064	C	T	0.997175	ATC	I	0.47	ATT	I	0.36	SRR17013152	2021-10-09
29332	G	T	0.998652	CTG	L	0.4	CTT	L	0.13	SRR17013152	2021-10-09
3037	C	T	1	TTC	F	0.54	TTT	F	0.46	SRR17013153	2021-07-15
8986	C	T	1	GAC	D	0.54	GAT	D	0.46	SRR17013153	2021-07-15
11332	A	G	1	GTA	V	0.12	GTG	V	0.46	SRR17013153	2021-07-15
18814	C	T	1	CTG	L	0.4	TTG	L	0.13	SRR17013153	2021-07-15
26256	C	T	0.997893	TTC	F	0.54	TTT	F	0.46	SRR17013153	2021-07-15
27998	C	T	0.996644	GAC	D	0.54	GAT	D	0.46	SRR17013153	2021-07-15
3037	C	T	1	TTC	F	0.54	TTT	F	0.46	SRR17013154	2021-10-10
4864	A	G	1	AAA	K	0.43	AAG	K	0.57	SRR17013154	2021-10-10
8986	C	T	1	GAC	D	0.54	GAT	D	0.46	SRR17013154	2021-10-10
11218	T	C	0.999185	AAT	N	0.47	AAC	N	0.53	SRR17013154	2021-10-10
11332	A	G	1	GTA	V	0.12	GTG	V	0.46	SRR17013154	2021-10-10
13378	C	T	0.999359	ACC	T	0.36	ACT	T	0.25	SRR17013154	2021-10-10
16377	G	A	1	CCG	P	0.11	CCA	P	0.28	SRR17013154	2021-10-10
24064	C	T	0.998462	ATC	I	0.47	ATT	I	0.36	SRR17013154	2021-10-10
29332	G	T	0.9988	CTG	L	0.4	CTT	L	0.13	SRR17013154	2021-10-10
3037	C	T	1	TTC	F	0.54	TTT	F	0.46	SRR17013155	2021-10-07
4864	A	G	0.998929	AAA	K	0.43	AAG	K	0.57	SRR17013155	2021-10-07
6169	G	A	1	GTG	V	0.46	GTA	V	0.12	SRR17013155	2021-10-07
8986	C	T	0.998594	GAC	D	0.54	GAT	D	0.46	SRR17013155	2021-10-07
11218	T	C	1	AAT	N	0.47	AAC	N	0.53	SRR17013155	2021-10-07
11332	A	G	1	GTA	V	0.12	GTG	V	0.46	SRR17013155	2021-10-07
12085	C	T	1	ACC	T	0.36	ACT	T	0.25	SRR17013155	2021-10-07
13378	C	T	1	ACC	T	0.36	ACT	T	0.25	SRR17013155	2021-10-07
24064	C	T	0.998573	ATC	I	0.47	ATT	I	0.36	SRR17013155	2021-10-07
29332	G	T	1	CTG	L	0.4	CTT	L	0.13	SRR17013155	2021-10-07
3037	C	T	1	TTC	F	0.54	TTT	F	0.46	SRR17013156	2021-10-07
4093	C	T	0.996528	ATC	I	0.47	ATT	I	0.36	SRR17013156	2021-10-07
8986	C	T	1	GAC	D	0.54	GAT	D	0.46	SRR17013156	2021-10-07
9055	A	G	1	GTA	V	0.12	GTG	V	0.46	SRR17013156	2021-10-07
9130	G	T	1	GTG	V	0.46	GTT	V	0.18	SRR17013156	2021-10-07
11332	A	G	0.999389	GTA	V	0.12	GTG	V	0.46	SRR17013156	2021-10-07
11339	C	T	0.998794	CTA	L	0.07	TTA	L	0.08	SRR17013156	2021-10-07
13938	A	T	1	GTA	V	0.12	GTT	V	0.18	SRR17013156	2021-10-07
14676	C	T	1	CCC	P	0.32	CCT	P	0.29	SRR17013156	2021-10-07
15654	C	T	1	GAC	D	0.54	GAT	D	0.46	SRR17013156	2021-10-07
26040	A	G	0.958495	TCA	S	0.15	TCG	S	0.05	SRR17013156	2021-10-07
29521	A	G	0.757184	TCA	S	0.15	TCG	S	0.05	SRR17013156	2021-10-07
3037	C	T	1	TTC	F	0.54	TTT	F	0.46	SRR17013157	2021-09-27
4864	A	G	1	AAA	K	0.43	AAG	K	0.57	SRR17013157	2021-09-27
8986	C	T	1	GAC	D	0.54	GAT	D	0.46	SRR17013157	2021-09-27
11218	T	C	1	AAT	N	0.47	AAC	N	0.53	SRR17013157	2021-09-27
11332	A	G	1	GTA	V	0.12	GTG	V	0.46	SRR17013157	2021-09-27
13378	C	T	0.99945	ACC	T	0.36	ACT	T	0.25	SRR17013157	2021-09-27
24064	C	T	0.998626	ATC	I	0.47	ATT	I	0.36	SRR17013157	2021-09-27
28531	C	T	0.568248	TAC	Y	0.56	TAT	Y	0.44	SRR17013157	2021-09-27
29332	G	T	1	CTG	L	0.4	CTT	L	0.13	SRR17013157	2021-09-27
3037	C	T	1	TTC	F	0.54	TTT	F	0.46	SRR17013158	2021-09-27
8986	C	T	1	GAC	D	0.54	GAT	D	0.46	SRR17013158	2021-09-27
11332	A	G	1	GTA	V	0.12	GTG	V	0.46	SRR17013158	2021-09-27
13378	C	T	0.99926	ACC	T	0.36	ACT	T	0.25	SRR17013158	2021-09-27
24064	C	T	1	ATC	I	0.47	ATT	I	0.36	SRR17013158	2021-09-27
26202	T	C	0.998008	ACT	T	0.25	ACC	T	0.36	SRR17013158	2021-09-27
29332	G	T	0.998361	CTG	L	0.4	CTT	L	0.13	SRR17013158	2021-09-27
3037	C	T	1	TTC	F	0.54	TTT	F	0.46	SRR17013159	2021-09-24
4864	A	G	0.998331	AAA	K	0.43	AAG	K	0.57	SRR17013159	2021-09-24
8986	C	T	0.998676	GAC	D	0.54	GAT	D	0.46	SRR17013159	2021-09-24
11218	T	C	1	AAT	N	0.47	AAC	N	0.53	SRR17013159	2021-09-24
11332	A	G	1	GTA	V	0.12	GTG	V	0.46	SRR17013159	2021-09-24
13378	C	T	0.998842	ACC	T	0.36	ACT	T	0.25	SRR17013159	2021-09-24
24064	C	T	0.999027	ATC	I	0.47	ATT	I	0.36	SRR17013159	2021-09-24
28531	C	T	0.693705	TAC	Y	0.56	TAT	Y	0.44	SRR17013159	2021-09-24
29332	G	T	0.997976	CTG	L	0.4	CTT	L	0.13	SRR17013159	2021-09-24
3037	C	T	0.998611	TTC	F	0.54	TTT	F	0.46	SRR17013160	2021-07-15
8986	C	T	1	GAC	D	0.54	GAT	D	0.46	SRR17013160	2021-07-15
11332	A	G	1	GTA	V	0.12	GTG	V	0.46	SRR17013160	2021-07-15
13378	C	T	0.999061	ACC	T	0.36	ACT	T	0.25	SRR17013160	2021-07-15
13447	T	C	0.9989	GCT	A	0.27	GCC	A	0.4	SRR17013160	2021-07-15
24064	C	T	1	ATC	I	0.47	ATT	I	0.36	SRR17013160	2021-07-15
29332	G	T	0.99734	CTG	L	0.4	CTT	L	0.13	SRR17013160	2021-07-15
3037	C	T	1	TTC	F	0.54	TTT	F	0.46	SRR17013161	2021-09-24
8986	C	T	1	GAC	D	0.54	GAT	D	0.46	SRR17013161	2021-09-24
10369	C	T	0.0808625	CGC	R	0.18	CGT	R	0.08	SRR17013161	2021-09-24
11218	T	C	1	AAT	N	0.47	AAC	N	0.53	SRR17013161	2021-09-24
11332	A	G	0.999604	GTA	V	0.12	GTG	V	0.46	SRR17013161	2021-09-24
13378	C	T	1	ACC	T	0.36	ACT	T	0.25	SRR17013161	2021-09-24
24064	C	T	1	ATC	I	0.47	ATT	I	0.36	SRR17013161	2021-09-24
29332	G	T	1	CTG	L	0.4	CTT	L	0.13	SRR17013161	2021-09-24
3037	C	T	1	TTC	F	0.54	TTT	F	0.46	SRR17013162	2021-09-23
4864	A	G	0.999018	AAA	K	0.43	AAG	K	0.57	SRR17013162	2021-09-23
8986	C	T	1	GAC	D	0.54	GAT	D	0.46	SRR17013162	2021-09-23
11218	T	C	1	AAT	N	0.47	AAC	N	0.53	SRR17013162	2021-09-23
11332	A	G	1	GTA	V	0.12	GTG	V	0.46	SRR17013162	2021-09-23
13378	C	T	1	ACC	T	0.36	ACT	T	0.25	SRR17013162	2021-09-23
24064	C	T	0.998358	ATC	I	0.47	ATT	I	0.36	SRR17013162	2021-09-23
28531	C	T	0.462442	TAC	Y	0.56	TAT	Y	0.44	SRR17013162	2021-09-23
29332	G	T	0.997286	CTG	L	0.4	CTT	L	0.13	SRR17013162	2021-09-23
3037	C	T	1	TTC	F	0.54	TTT	F	0.46	SRR17013163	2021-09-23
8986	C	T	1	GAC	D	0.54	GAT	D	0.46	SRR17013163	2021-09-23
9448	C	T	1	GCC	A	0.4	GCT	A	0.27	SRR17013163	2021-09-23
11332	A	G	1	GTA	V	0.12	GTG	V	0.46	SRR17013163	2021-09-23
16086	T	C	1	CAT	H	0.42	CAC	H	0.58	SRR17013163	2021-09-23
19827	G	T	0.837209	GTG	V	0.46	GTT	V	0.18	SRR17013163	2021-09-23
26010	C	T	1	TAC	Y	0.56	TAT	Y	0.44	SRR17013163	2021-09-23
3037	C	T	1	TTC	F	0.54	TTT	F	0.46	SRR17013164	2021-09-23
8986	C	T	1	GAC	D	0.54	GAT	D	0.46	SRR17013164	2021-09-23
11287	G	A	0.999296	TTG	L	0.13	TTA	L	0.08	SRR17013164	2021-09-23
11332	A	G	1	GTA	V	0.12	GTG	V	0.46	SRR17013164	2021-09-23
18402	T	C	0.999175	CCT	P	0.29	CCC	P	0.32	SRR17013164	2021-09-23
19827	G	T	0.803453	GTG	V	0.46	GTT	V	0.18	SRR17013164	2021-09-23
26936	C	T	0.999387	CTC	L	0.2	CTT	L	0.13	SRR17013164	2021-09-23
3037	C	T	1	TTC	F	0.54	TTT	F	0.46	SRR17013165	2021-09-24
6463	G	T	1	GTG	V	0.46	GTT	V	0.18	SRR17013165	2021-09-24
8986	C	T	1	GAC	D	0.54	GAT	D	0.46	SRR17013165	2021-09-24
11218	T	C	1	AAT	N	0.47	AAC	N	0.53	SRR17013165	2021-09-24
11332	A	G	1	GTA	V	0.12	GTG	V	0.46	SRR17013165	2021-09-24
13378	C	T	0.999082	ACC	T	0.36	ACT	T	0.25	SRR17013165	2021-09-24
24064	C	T	1	ATC	I	0.47	ATT	I	0.36	SRR17013165	2021-09-24
29332	G	T	0.997863	CTG	L	0.4	CTT	L	0.13	SRR17013165	2021-09-24
3037	C	T	1	TTC	F	0.54	TTT	F	0.46	SRR17013166	NA
4864	A	G	0.998824	AAA	K	0.43	AAG	K	0.57	SRR17013166	NA
8986	C	T	1	GAC	D	0.54	GAT	D	0.46	SRR17013166	NA
11218	T	C	1	AAT	N	0.47	AAC	N	0.53	SRR17013166	NA
11332	A	G	1	GTA	V	0.12	GTG	V	0.46	SRR17013166	NA
13378	C	T	0.999238	ACC	T	0.36	ACT	T	0.25	SRR17013166	NA
24064	C	T	1	ATC	I	0.47	ATT	I	0.36	SRR17013166	NA
28531	C	T	0.772402	TAC	Y	0.56	TAT	Y	0.44	SRR17013166	NA
29332	G	T	0.998165	CTG	L	0.4	CTT	L	0.13	SRR17013166	NA
3037	C	T	1	TTC	F	0.54	TTT	F	0.46	SRR17013167	2021-09-23
4864	A	G	1	AAA	K	0.43	AAG	K	0.57	SRR17013167	2021-09-23
8986	C	T	0.998917	GAC	D	0.54	GAT	D	0.46	SRR17013167	2021-09-23
11218	T	C	1	AAT	N	0.47	AAC	N	0.53	SRR17013167	2021-09-23
11332	A	G	0.999641	GTA	V	0.12	GTG	V	0.46	SRR17013167	2021-09-23
13378	C	T	0.999431	ACC	T	0.36	ACT	T	0.25	SRR17013167	2021-09-23
24064	C	T	1	ATC	I	0.47	ATT	I	0.36	SRR17013167	2021-09-23
29332	G	T	0.997089	CTG	L	0.4	CTT	L	0.13	SRR17013167	2021-09-23
3037	C	T	1	TTC	F	0.54	TTT	F	0.46	SRR17013168	2021-08-19
8986	C	T	1	GAC	D	0.54	GAT	D	0.46	SRR17013168	2021-08-19
11332	A	G	1	GTA	V	0.12	GTG	V	0.46	SRR17013168	2021-08-19
13378	C	T	0.996767	ACC	T	0.36	ACT	T	0.25	SRR17013168	2021-08-19
24064	C	T	1	ATC	I	0.47	ATT	I	0.36	SRR17013168	2021-08-19
25587	C	A	1	CTC	L	0.2	CTA	L	0.07	SRR17013168	2021-08-19
29332	G	T	0.997481	CTG	L	0.4	CTT	L	0.13	SRR17013168	2021-08-19
3037	C	T	1	TTC	F	0.54	TTT	F	0.46	SRR17013169	2021-08-13
8986	C	T	1	GAC	D	0.54	GAT	D	0.46	SRR17013169	2021-08-13
11332	A	G	1	GTA	V	0.12	GTG	V	0.46	SRR17013169	2021-08-13
12685	G	A	1	CAG	Q	0.73	CAA	Q	0.27	SRR17013169	2021-08-13
13378	C	T	0.999367	ACC	T	0.36	ACT	T	0.25	SRR17013169	2021-08-13
24064	C	T	1	ATC	I	0.47	ATT	I	0.36	SRR17013169	2021-08-13
27484	T	C	1	TTA	L	0.08	CTA	L	0.07	SRR17013169	2021-08-13
29332	G	T	1	CTG	L	0.4	CTT	L	0.13	SRR17013169	2021-08-13
1420	C	T	0.998652	GCC	A	0.4	GCT	A	0.27	SRR17013170	2021-07-12
1471	C	T	0.99867	CGC	R	0.18	CGT	R	0.08	SRR17013170	2021-07-12
3037	C	T	1	TTC	F	0.54	TTT	F	0.46	SRR17013170	2021-07-12
8986	C	T	1	GAC	D	0.54	GAT	D	0.46	SRR17013170	2021-07-12
11332	A	G	0.999605	GTA	V	0.12	GTG	V	0.46	SRR17013170	2021-07-12
22849	T	C	0.537748	TTT	F	0.46	TTC	F	0.54	SRR17013170	2021-07-12
24784	C	T	1	AAC	N	0.53	AAT	N	0.47	SRR17013170	2021-07-12
25452	C	T	0.930046	ATC	I	0.47	ATT	I	0.36	SRR17013170	2021-07-12
26957	T	C	0.997509	CTT	L	0.13	CTC	L	0.2	SRR17013170	2021-07-12
1912	C	T	0.99753	TCC	S	0.22	TCT	S	0.19	SRR17013171	2021-07-15
3037	C	T	1	TTC	F	0.54	TTT	F	0.46	SRR17013171	2021-07-15
4582	C	T	1	AAC	N	0.53	AAT	N	0.47	SRR17013171	2021-07-15
5584	A	G	0.998299	ACA	T	0.28	ACG	T	0.11	SRR17013171	2021-07-15
10642	G	T	1	ACG	T	0.11	ACT	T	0.25	SRR17013171	2021-07-15
13019	C	T	0.999254	CTA	L	0.07	TTA	L	0.08	SRR17013171	2021-07-15
13324	T	C	1	CCT	P	0.29	CCC	P	0.32	SRR17013171	2021-07-15
15738	C	T	0.998991	TTC	F	0.54	TTT	F	0.46	SRR17013171	2021-07-15
19074	T	C	0.998504	GAT	D	0.46	GAC	D	0.54	SRR17013171	2021-07-15
20055	A	G	1	GAA	E	0.42	GAG	E	0.58	SRR17013171	2021-07-15
3037	C	T	0.998857	TTC	F	0.54	TTT	F	0.46	SRR17013173	2021-07-13
8986	C	T	1	GAC	D	0.54	GAT	D	0.46	SRR17013173	2021-07-13
11332	A	G	0.999537	GTA	V	0.12	GTG	V	0.46	SRR17013173	2021-07-13
19827	G	T	0.69906	GTG	V	0.46	GTT	V	0.18	SRR17013173	2021-07-13
3037	C	T	1	TTC	F	0.54	TTT	F	0.46	SRR17013174	2021-07-13
8986	C	T	1	GAC	D	0.54	GAT	D	0.46	SRR17013174	2021-07-13
11332	A	G	1	GTA	V	0.12	GTG	V	0.46	SRR17013174	2021-07-13
19827	G	T	0.802661	GTG	V	0.46	GTT	V	0.18	SRR17013174	2021-07-13
3037	C	T	0.999287	TTC	F	0.54	TTT	F	0.46	SRR17013175	2021-07-13
8986	C	T	0.998964	GAC	D	0.54	GAT	D	0.46	SRR17013175	2021-07-13
11332	A	G	0.999651	GTA	V	0.12	GTG	V	0.46	SRR17013175	2021-07-13
19827	G	T	0.781893	GTG	V	0.46	GTT	V	0.18	SRR17013175	2021-07-13
26936	C	T	0.999458	CTC	L	0.2	CTT	L	0.13	SRR17013175	2021-07-13
3037	C	T	0.999151	TTC	F	0.54	TTT	F	0.46	SRR17013176	2021-07-13
8986	C	T	1	GAC	D	0.54	GAT	D	0.46	SRR17013176	2021-07-13
11332	A	G	1	GTA	V	0.12	GTG	V	0.46	SRR17013176	2021-07-13
18814	C	T	0.997076	CTG	L	0.4	TTG	L	0.13	SRR17013176	2021-07-13
27998	C	T	0.998473	GAC	D	0.54	GAT	D	0.46	SRR17013176	2021-07-13
1420	C	T	0.998328	GCC	A	0.4	GCT	A	0.27	SRR17013177	2021-07-12
1471	C	T	0.998305	CGC	R	0.18	CGT	R	0.08	SRR17013177	2021-07-12
3037	C	T	1	TTC	F	0.54	TTT	F	0.46	SRR17013177	2021-07-12
8986	C	T	1	GAC	D	0.54	GAT	D	0.46	SRR17013177	2021-07-12
11332	A	G	1	GTA	V	0.12	GTG	V	0.46	SRR17013177	2021-07-12
24784	C	T	1	AAC	N	0.53	AAT	N	0.47	SRR17013177	2021-07-12
25452	C	T	0.912797	ATC	I	0.47	ATT	I	0.36	SRR17013177	2021-07-12
26957	T	C	0.998722	CTT	L	0.13	CTC	L	0.2	SRR17013177	2021-07-12
3037	C	T	0.998921	TTC	F	0.54	TTT	F	0.46	SRR17013178	2021-07-25
8986	C	T	0.996144	GAC	D	0.54	GAT	D	0.46	SRR17013178	2021-07-25
11332	A	G	0.99952	GTA	V	0.12	GTG	V	0.46	SRR17013178	2021-07-25
13378	C	T	0.999241	ACC	T	0.36	ACT	T	0.25	SRR17013178	2021-07-25
24064	C	T	0.998004	ATC	I	0.47	ATT	I	0.36	SRR17013178	2021-07-25
29332	G	T	0.99661	CTG	L	0.4	CTT	L	0.13	SRR17013178	2021-07-25
3037	C	T	0.998584	TTC	F	0.54	TTT	F	0.46	SRR17013179	2021-07-15
4093	C	T	1	ATC	I	0.47	ATT	I	0.36	SRR17013179	2021-07-15
8986	C	T	1	GAC	D	0.54	GAT	D	0.46	SRR17013179	2021-07-15
9055	A	G	0.998883	GTA	V	0.12	GTG	V	0.46	SRR17013179	2021-07-15
11332	A	G	1	GTA	V	0.12	GTG	V	0.46	SRR17013179	2021-07-15
11339	C	T	0.999729	CTA	L	0.07	TTA	L	0.08	SRR17013179	2021-07-15
12121	A	G	0.999237	CCA	P	0.28	CCG	P	0.11	SRR17013179	2021-07-15
22669	T	C	0.0575284	TAT	Y	0.44	TAC	Y	0.56	SRR17013179	2021-07-15
26040	A	G	0.946756	TCA	S	0.15	TCG	S	0.05	SRR17013179	2021-07-15
29521	A	G	0.391566	TCA	S	0.15	TCG	S	0.05	SRR17013179	2021-07-15
3037	C	T	0.998901	TTC	F	0.54	TTT	F	0.46	SRR17013180	2021-07-15
8986	C	T	1	GAC	D	0.54	GAT	D	0.46	SRR17013180	2021-07-15
11332	A	G	0.999055	GTA	V	0.12	GTG	V	0.46	SRR17013180	2021-07-15
13378	C	T	0.999283	ACC	T	0.36	ACT	T	0.25	SRR17013180	2021-07-15
21357	T	C	1	AAT	N	0.47	AAC	N	0.53	SRR17013180	2021-07-15
25603	C	T	1	CTA	L	0.07	TTA	L	0.08	SRR17013180	2021-07-15
28657	C	T	0.99786	GAC	D	0.54	GAT	D	0.46	SRR17013180	2021-07-15
29272	C	T	0.0646831	TAC	Y	0.56	TAT	Y	0.44	SRR17013180	2021-07-15
29332	G	T	1	CTG	L	0.4	CTT	L	0.13	SRR17013180	2021-07-15
3037	C	T	1	TTC	F	0.54	TTT	F	0.46	SRR17013181	2021-08-09
8986	C	T	0.999112	GAC	D	0.54	GAT	D	0.46	SRR17013181	2021-08-09
11332	A	G	1	GTA	V	0.12	GTG	V	0.46	SRR17013181	2021-08-09
19827	G	T	0.801653	GTG	V	0.46	GTT	V	0.18	SRR17013181	2021-08-09
26936	C	T	0.999605	CTC	L	0.2	CTT	L	0.13	SRR17013181	2021-08-09
3037	C	T	1	TTC	F	0.54	TTT	F	0.46	SRR17013182	2021-08-08
8986	C	T	0.998371	GAC	D	0.54	GAT	D	0.46	SRR17013182	2021-08-08
9448	C	T	1	GCC	A	0.4	GCT	A	0.27	SRR17013182	2021-08-08
10825	T	C	0.99777	ACT	T	0.25	ACC	T	0.36	SRR17013182	2021-08-08
11332	A	G	0.999598	GTA	V	0.12	GTG	V	0.46	SRR17013182	2021-08-08
19827	G	T	0.809434	GTG	V	0.46	GTT	V	0.18	SRR17013182	2021-08-08
3037	C	T	1	TTC	F	0.54	TTT	F	0.46	SRR17013183	2021-08-08
8986	C	T	1	GAC	D	0.54	GAT	D	0.46	SRR17013183	2021-08-08
9448	C	T	1	GCC	A	0.4	GCT	A	0.27	SRR17013183	2021-08-08
11332	A	G	0.999566	GTA	V	0.12	GTG	V	0.46	SRR17013183	2021-08-08
19827	G	T	0.746612	GTG	V	0.46	GTT	V	0.18	SRR17013183	2021-08-08
20628	C	T	0.954704	GGC	G	0.34	GGT	G	0.16	SRR17013183	2021-08-08
3037	C	T	1	TTC	F	0.54	TTT	F	0.46	SRR17013184	2021-08-07
3710	T	C	0.681473	TTA	L	0.08	CTA	L	0.07	SRR17013184	2021-08-07
8986	C	T	0.998865	GAC	D	0.54	GAT	D	0.46	SRR17013184	2021-08-07
11332	A	G	0.997438	GTA	V	0.12	GTG	V	0.46	SRR17013184	2021-08-07
13378	C	T	1	ACC	T	0.36	ACT	T	0.25	SRR17013184	2021-08-07
24064	C	T	1	ATC	I	0.47	ATT	I	0.36	SRR17013184	2021-08-07
29332	G	T	1	CTG	L	0.4	CTT	L	0.13	SRR17013184	2021-08-07
3037	C	T	1	TTC	F	0.54	TTT	F	0.46	SRR17013185	2021-08-07
8986	C	T	0.997619	GAC	D	0.54	GAT	D	0.46	SRR17013185	2021-08-07
11332	A	G	1	GTA	V	0.12	GTG	V	0.46	SRR17013185	2021-08-07
19827	G	T	0.791289	GTG	V	0.46	GTT	V	0.18	SRR17013185	2021-08-07
26936	C	T	0.99818	CTC	L	0.2	CTT	L	0.13	SRR17013185	2021-08-07
29434	G	A	1	AAG	K	0.57	AAA	K	0.43	SRR17013185	2021-08-07
3037	C	T	1	TTC	F	0.54	TTT	F	0.46	SRR17013186	2021-07-15
5584	A	G	0.996942	ACA	T	0.28	ACG	T	0.11	SRR17013186	2021-07-15
13019	C	T	1	CTA	L	0.07	TTA	L	0.08	SRR17013186	2021-07-15
13324	T	C	0.998698	CCT	P	0.29	CCC	P	0.32	SRR17013186	2021-07-15
15738	C	T	0.998447	TTC	F	0.54	TTT	F	0.46	SRR17013186	2021-07-15
3037	C	T	1	TTC	F	0.54	TTT	F	0.46	SRR17013188	2021-08-04
8986	C	T	1	GAC	D	0.54	GAT	D	0.46	SRR17013188	2021-08-04
9448	C	T	1	GCC	A	0.4	GCT	A	0.27	SRR17013188	2021-08-04
11332	A	G	0.999477	GTA	V	0.12	GTG	V	0.46	SRR17013188	2021-08-04
19827	G	T	0.920755	GTG	V	0.46	GTT	V	0.18	SRR17013188	2021-08-04
3037	C	T	1	TTC	F	0.54	TTT	F	0.46	SRR17013189	2021-08-04
8986	C	T	1	GAC	D	0.54	GAT	D	0.46	SRR17013189	2021-08-04
11332	A	G	0.999292	GTA	V	0.12	GTG	V	0.46	SRR17013189	2021-08-04
13378	C	T	1	ACC	T	0.36	ACT	T	0.25	SRR17013189	2021-08-04
24064	C	T	1	ATC	I	0.47	ATT	I	0.36	SRR17013189	2021-08-04
29332	G	T	0.998079	CTG	L	0.4	CTT	L	0.13	SRR17013189	2021-08-04
1912	C	T	1	TCC	S	0.22	TCT	S	0.19	SRR17013190	2021-08-04
3037	C	T	1	TTC	F	0.54	TTT	F	0.46	SRR17013190	2021-08-04
4582	C	T	1	AAC	N	0.53	AAT	N	0.47	SRR17013190	2021-08-04
5584	A	G	0.995976	ACA	T	0.28	ACG	T	0.11	SRR17013190	2021-08-04
13019	C	T	0.999073	CTA	L	0.07	TTA	L	0.08	SRR17013190	2021-08-04
13324	T	C	0.99922	CCT	P	0.29	CCC	P	0.32	SRR17013190	2021-08-04
15738	C	T	0.998785	TTC	F	0.54	TTT	F	0.46	SRR17013190	2021-08-04
21952	C	T	1	GTC	V	0.24	GTT	V	0.18	SRR17013190	2021-08-04
3037	C	T	0.999166	TTC	F	0.54	TTT	F	0.46	SRR17013191	2021-08-04
8986	C	T	1	GAC	D	0.54	GAT	D	0.46	SRR17013191	2021-08-04
11332	A	G	0.999145	GTA	V	0.12	GTG	V	0.46	SRR17013191	2021-08-04
13378	C	T	1	ACC	T	0.36	ACT	T	0.25	SRR17013191	2021-08-04
20178	C	T	0.999178	GTC	V	0.24	GTT	V	0.18	SRR17013191	2021-08-04
24064	C	T	0.998597	ATC	I	0.47	ATT	I	0.36	SRR17013191	2021-08-04
29332	G	T	0.99594	CTG	L	0.4	CTT	L	0.13	SRR17013191	2021-08-04
1909	C	T	1	TTC	F	0.54	TTT	F	0.46	SRR17013192	2021-09-12
3037	C	T	1	TTC	F	0.54	TTT	F	0.46	SRR17013192	2021-09-12
8986	C	T	1	GAC	D	0.54	GAT	D	0.46	SRR17013192	2021-09-12
9856	G	T	0.993912	GTG	V	0.46	GTT	V	0.18	SRR17013192	2021-09-12
11332	A	G	0.999359	GTA	V	0.12	GTG	V	0.46	SRR17013192	2021-09-12
14103	T	C	1	GAT	D	0.46	GAC	D	0.54	SRR17013192	2021-09-12
24379	T	C	1	TCT	S	0.19	TCC	S	0.22	SRR17013192	2021-09-12
1063	C	T	1	TTC	F	0.54	TTT	F	0.46	SRR17013193	2021-09-24
3037	C	T	1	TTC	F	0.54	TTT	F	0.46	SRR17013193	2021-09-24
6070	C	T	1	ATC	I	0.47	ATT	I	0.36	SRR17013193	2021-09-24
8986	C	T	1	GAC	D	0.54	GAT	D	0.46	SRR17013193	2021-09-24
11332	A	G	1	GTA	V	0.12	GTG	V	0.46	SRR17013193	2021-09-24
13378	C	T	0.999167	ACC	T	0.36	ACT	T	0.25	SRR17013193	2021-09-24
14976	T	C	0.455834	GCT	A	0.27	GCC	A	0.4	SRR17013193	2021-09-24
24064	C	T	0.997642	ATC	I	0.47	ATT	I	0.36	SRR17013193	2021-09-24
29332	G	T	1	CTG	L	0.4	CTT	L	0.13	SRR17013193	2021-09-24
1063	C	T	1	TTC	F	0.54	TTT	F	0.46	SRR17013194	2021-09-22
3037	C	T	1	TTC	F	0.54	TTT	F	0.46	SRR17013194	2021-09-22
5144	C	T	0.298263	CTA	L	0.07	TTA	L	0.08	SRR17013194	2021-09-22
6070	C	T	1	ATC	I	0.47	ATT	I	0.36	SRR17013194	2021-09-22
8986	C	T	1	GAC	D	0.54	GAT	D	0.46	SRR17013194	2021-09-22
11332	A	G	0.999527	GTA	V	0.12	GTG	V	0.46	SRR17013194	2021-09-22
13378	C	T	0.999452	ACC	T	0.36	ACT	T	0.25	SRR17013194	2021-09-22
14976	T	C	0.568586	GCT	A	0.27	GCC	A	0.4	SRR17013194	2021-09-22
24064	C	T	1	ATC	I	0.47	ATT	I	0.36	SRR17013194	2021-09-22
29332	G	T	1	CTG	L	0.4	CTT	L	0.13	SRR17013194	2021-09-22
274	C	T	1	AGC	S	0.24	AGT	S	0.15	SRR17013195	2021-06-22
829	C	T	1	AAC	N	0.53	AAT	N	0.47	SRR17013195	2021-06-22
1912	C	T	0.999417	TCC	S	0.22	TCT	S	0.19	SRR17013195	2021-06-22
3037	C	T	1	TTC	F	0.54	TTT	F	0.46	SRR17013195	2021-06-22
4582	C	T	1	AAC	N	0.53	AAT	N	0.47	SRR17013195	2021-06-22
5584	A	G	0.998305	ACA	T	0.28	ACG	T	0.11	SRR17013195	2021-06-22
13019	C	T	1	CTA	L	0.07	TTA	L	0.08	SRR17013195	2021-06-22
13324	T	C	0.999397	CCT	P	0.29	CCC	P	0.32	SRR17013195	2021-06-22
15738	C	T	0.999035	TTC	F	0.54	TTT	F	0.46	SRR17013195	2021-06-22
21255	G	C	1	GCG	A	0.11	GCC	A	0.4	SRR17013195	2021-06-22
3037	C	T	1	TTC	F	0.54	TTT	F	0.46	SRR17013196	NA
8344	C	T	1	GAC	D	0.54	GAT	D	0.46	SRR17013196	NA
8986	C	T	1	GAC	D	0.54	GAT	D	0.46	SRR17013196	NA
11332	A	G	1	GTA	V	0.12	GTG	V	0.46	SRR17013196	NA
13378	C	T	1	ACC	T	0.36	ACT	T	0.25	SRR17013196	NA
24064	C	T	1	ATC	I	0.47	ATT	I	0.36	SRR17013196	NA
29332	G	T	1	CTG	L	0.4	CTT	L	0.13	SRR17013196	NA
3037	C	T	0.998324	TTC	F	0.54	TTT	F	0.46	SRR17013197	2021-07-15
8986	C	T	1	GAC	D	0.54	GAT	D	0.46	SRR17013197	2021-07-15
11332	A	G	1	GTA	V	0.12	GTG	V	0.46	SRR17013197	2021-07-15
19827	G	T	0.763377	GTG	V	0.46	GTT	V	0.18	SRR17013197	2021-07-15
26936	C	T	0.999461	CTC	L	0.2	CTT	L	0.13	SRR17013197	2021-07-15
3037	C	T	1	TTC	F	0.54	TTT	F	0.46	SRR17013198	2021-08-13
8986	C	T	1	GAC	D	0.54	GAT	D	0.46	SRR17013198	2021-08-13
11332	A	G	0.999605	GTA	V	0.12	GTG	V	0.46	SRR17013198	2021-08-13
19827	G	T	0.763305	GTG	V	0.46	GTT	V	0.18	SRR17013198	2021-08-13
26936	C	T	0.962043	CTC	L	0.2	CTT	L	0.13	SRR17013198	2021-08-13
28531	C	T	0.099903	TAC	Y	0.56	TAT	Y	0.44	SRR17013198	2021-08-13
29332	G	T	0.081117	CTG	L	0.4	CTT	L	0.13	SRR17013198	2021-08-13
29434	G	A	0.905013	AAG	K	0.57	AAA	K	0.43	SRR17013198	2021-08-13
3037	C	T	0.99835	TTC	F	0.54	TTT	F	0.46	SRR17013199	2021-08-13
8986	C	T	1	GAC	D	0.54	GAT	D	0.46	SRR17013199	2021-08-13
11332	A	G	1	GTA	V	0.12	GTG	V	0.46	SRR17013199	2021-08-13
13378	C	T	1	ACC	T	0.36	ACT	T	0.25	SRR17013199	2021-08-13
20178	C	T	1	GTC	V	0.24	GTT	V	0.18	SRR17013199	2021-08-13
24064	C	T	1	ATC	I	0.47	ATT	I	0.36	SRR17013199	2021-08-13
29332	G	T	0.997139	CTG	L	0.4	CTT	L	0.13	SRR17013199	2021-08-13
29449	G	T	1	GTG	V	0.46	GTT	V	0.18	SRR17013199	2021-08-13
3037	C	T	1	TTC	F	0.54	TTT	F	0.46	SRR17013201	2021-08-05
8986	C	T	1	GAC	D	0.54	GAT	D	0.46	SRR17013201	2021-08-05
11332	A	G	1	GTA	V	0.12	GTG	V	0.46	SRR17013201	2021-08-05
13378	C	T	0.998987	ACC	T	0.36	ACT	T	0.25	SRR17013201	2021-08-05
19605	T	C	1	ACT	T	0.25	ACC	T	0.36	SRR17013201	2021-08-05
24064	C	T	1	ATC	I	0.47	ATT	I	0.36	SRR17013201	2021-08-05
29332	G	T	0.998716	CTG	L	0.4	CTT	L	0.13	SRR17013201	2021-08-05
3037	C	T	1	TTC	F	0.54	TTT	F	0.46	SRR17013202	2021-08-05
8986	C	T	1	GAC	D	0.54	GAT	D	0.46	SRR17013202	2021-08-05
11332	A	G	1	GTA	V	0.12	GTG	V	0.46	SRR17013202	2021-08-05
13378	C	T	1	ACC	T	0.36	ACT	T	0.25	SRR17013202	2021-08-05
24064	C	T	0.99863	ATC	I	0.47	ATT	I	0.36	SRR17013202	2021-08-05
29332	G	T	0.998606	CTG	L	0.4	CTT	L	0.13	SRR17013202	2021-08-05
3037	C	T	1	TTC	F	0.54	TTT	F	0.46	SRR17013203	2021-08-05
8986	C	T	0.997897	GAC	D	0.54	GAT	D	0.46	SRR17013203	2021-08-05
9448	C	T	1	GCC	A	0.4	GCT	A	0.27	SRR17013203	2021-08-05
11332	A	G	0.999709	GTA	V	0.12	GTG	V	0.46	SRR17013203	2021-08-05
19827	G	T	0.801688	GTG	V	0.46	GTT	V	0.18	SRR17013203	2021-08-05
29311	C	T	0.0527009	TTC	F	0.54	TTT	F	0.46	SRR17013203	2021-08-05
1063	C	T	1	TTC	F	0.54	TTT	F	0.46	SRR17013204	2021-07-17
3037	C	T	1	TTC	F	0.54	TTT	F	0.46	SRR17013204	2021-07-17
6070	C	T	0.998708	ATC	I	0.47	ATT	I	0.36	SRR17013204	2021-07-17
8986	C	T	1	GAC	D	0.54	GAT	D	0.46	SRR17013204	2021-07-17
11332	A	G	1	GTA	V	0.12	GTG	V	0.46	SRR17013204	2021-07-17
13378	C	T	0.999435	ACC	T	0.36	ACT	T	0.25	SRR17013204	2021-07-17
14976	T	C	0.59833	GCT	A	0.27	GCC	A	0.4	SRR17013204	2021-07-17
24064	C	T	1	ATC	I	0.47	ATT	I	0.36	SRR17013204	2021-07-17
25830	T	C	0.998316	TTT	F	0.46	TTC	F	0.54	SRR17013204	2021-07-17
29332	G	T	1	CTG	L	0.4	CTT	L	0.13	SRR17013204	2021-07-17
3037	C	T	1	TTC	F	0.54	TTT	F	0.46	SRR17013205	2021-10-08
4864	A	G	1	AAA	K	0.43	AAG	K	0.57	SRR17013205	2021-10-08
8986	C	T	1	GAC	D	0.54	GAT	D	0.46	SRR17013205	2021-10-08
11218	T	C	1	AAT	N	0.47	AAC	N	0.53	SRR17013205	2021-10-08
11332	A	G	0.998947	GTA	V	0.12	GTG	V	0.46	SRR17013205	2021-10-08
13378	C	T	0.998843	ACC	T	0.36	ACT	T	0.25	SRR17013205	2021-10-08
16377	G	A	1	CCG	P	0.11	CCA	P	0.28	SRR17013205	2021-10-08
24064	C	T	1	ATC	I	0.47	ATT	I	0.36	SRR17013205	2021-10-08
29332	G	T	1	CTG	L	0.4	CTT	L	0.13	SRR17013205	2021-10-08
3037	C	T	0.999351	TTC	F	0.54	TTT	F	0.46	SRR17013206	2021-10-08
4864	A	G	1	AAA	K	0.43	AAG	K	0.57	SRR17013206	2021-10-08
8986	C	T	0.998991	GAC	D	0.54	GAT	D	0.46	SRR17013206	2021-10-08
11218	T	C	0.998848	AAT	N	0.47	AAC	N	0.53	SRR17013206	2021-10-08
11332	A	G	0.999577	GTA	V	0.12	GTG	V	0.46	SRR17013206	2021-10-08
13378	C	T	1	ACC	T	0.36	ACT	T	0.25	SRR17013206	2021-10-08
14848	C	T	0.0664336	CTA	L	0.07	TTA	L	0.08	SRR17013206	2021-10-08
16377	G	A	1	CCG	P	0.11	CCA	P	0.28	SRR17013206	2021-10-08
24064	C	T	1	ATC	I	0.47	ATT	I	0.36	SRR17013206	2021-10-08
29332	G	T	0.998867	CTG	L	0.4	CTT	L	0.13	SRR17013206	2021-10-08
3037	C	T	1	TTC	F	0.54	TTT	F	0.46	SRR17013207	2021-10-08
4864	A	G	1	AAA	K	0.43	AAG	K	0.57	SRR17013207	2021-10-08
6169	G	A	1	GTG	V	0.46	GTA	V	0.12	SRR17013207	2021-10-08
8986	C	T	1	GAC	D	0.54	GAT	D	0.46	SRR17013207	2021-10-08
11218	T	C	1	AAT	N	0.47	AAC	N	0.53	SRR17013207	2021-10-08
11332	A	G	1	GTA	V	0.12	GTG	V	0.46	SRR17013207	2021-10-08
12085	C	T	1	ACC	T	0.36	ACT	T	0.25	SRR17013207	2021-10-08
13378	C	T	1	ACC	T	0.36	ACT	T	0.25	SRR17013207	2021-10-08
24064	C	T	1	ATC	I	0.47	ATT	I	0.36	SRR17013207	2021-10-08
29332	G	T	1	CTG	L	0.4	CTT	L	0.13	SRR17013207	2021-10-08
1063	C	T	1	TTC	F	0.54	TTT	F	0.46	SRR17013208	2021-10-12
3037	C	T	1	TTC	F	0.54	TTT	F	0.46	SRR17013208	2021-10-12
6070	C	T	1	ATC	I	0.47	ATT	I	0.36	SRR17013208	2021-10-12
8986	C	T	1	GAC	D	0.54	GAT	D	0.46	SRR17013208	2021-10-12
11332	A	G	1	GTA	V	0.12	GTG	V	0.46	SRR17013208	2021-10-12
13378	C	T	0.999198	ACC	T	0.36	ACT	T	0.25	SRR17013208	2021-10-12
14976	T	C	0.483631	GCT	A	0.27	GCC	A	0.4	SRR17013208	2021-10-12
24064	C	T	1	ATC	I	0.47	ATT	I	0.36	SRR17013208	2021-10-12
29332	G	T	1	CTG	L	0.4	CTT	L	0.13	SRR17013208	2021-10-12
3037	C	T	1	TTC	F	0.54	TTT	F	0.46	SRR17013209	2021-10-07
4864	A	G	1	AAA	K	0.43	AAG	K	0.57	SRR17013209	2021-10-07
6169	G	A	1	GTG	V	0.46	GTA	V	0.12	SRR17013209	2021-10-07
8986	C	T	1	GAC	D	0.54	GAT	D	0.46	SRR17013209	2021-10-07
11218	T	C	0.99941	AAT	N	0.47	AAC	N	0.53	SRR17013209	2021-10-07
11332	A	G	1	GTA	V	0.12	GTG	V	0.46	SRR17013209	2021-10-07
13378	C	T	0.999449	ACC	T	0.36	ACT	T	0.25	SRR17013209	2021-10-07
24064	C	T	1	ATC	I	0.47	ATT	I	0.36	SRR17013209	2021-10-07
29332	G	T	1	CTG	L	0.4	CTT	L	0.13	SRR17013209	2021-10-07
3037	C	T	1	TTC	F	0.54	TTT	F	0.46	SRR17013210	2021-09-30
4864	A	G	0.999185	AAA	K	0.43	AAG	K	0.57	SRR17013210	2021-09-30
8986	C	T	1	GAC	D	0.54	GAT	D	0.46	SRR17013210	2021-09-30
11173	C	T	1	CTC	L	0.2	CTT	L	0.13	SRR17013210	2021-09-30
11218	T	C	0.999495	AAT	N	0.47	AAC	N	0.53	SRR17013210	2021-09-30
11332	A	G	1	GTA	V	0.12	GTG	V	0.46	SRR17013210	2021-09-30
13378	C	T	0.999547	ACC	T	0.36	ACT	T	0.25	SRR17013210	2021-09-30
24064	C	T	1	ATC	I	0.47	ATT	I	0.36	SRR17013210	2021-09-30
29332	G	T	1	CTG	L	0.4	CTT	L	0.13	SRR17013210	2021-09-30
3037	C	T	1	TTC	F	0.54	TTT	F	0.46	SRR17013211	2021-09-30
4864	A	G	0.998836	AAA	K	0.43	AAG	K	0.57	SRR17013211	2021-09-30
8986	C	T	1	GAC	D	0.54	GAT	D	0.46	SRR17013211	2021-09-30
11218	T	C	0.998782	AAT	N	0.47	AAC	N	0.53	SRR17013211	2021-09-30
11332	A	G	0.998964	GTA	V	0.12	GTG	V	0.46	SRR17013211	2021-09-30
13378	C	T	1	ACC	T	0.36	ACT	T	0.25	SRR17013211	2021-09-30
20436	C	T	0.0552147	GAC	D	0.54	GAT	D	0.46	SRR17013211	2021-09-30
24064	C	T	1	ATC	I	0.47	ATT	I	0.36	SRR17013211	2021-09-30
28531	C	T	0.685266	TAC	Y	0.56	TAT	Y	0.44	SRR17013211	2021-09-30
29332	G	T	1	CTG	L	0.4	CTT	L	0.13	SRR17013211	2021-09-30
3037	C	T	1	TTC	F	0.54	TTT	F	0.46	SRR17013212	2021-07-15
8986	C	T	1	GAC	D	0.54	GAT	D	0.46	SRR17013212	2021-07-15
11332	A	G	0.9996	GTA	V	0.12	GTG	V	0.46	SRR17013212	2021-07-15
18814	C	T	1	CTG	L	0.4	TTG	L	0.13	SRR17013212	2021-07-15
26256	C	T	1	TTC	F	0.54	TTT	F	0.46	SRR17013212	2021-07-15
27998	C	T	1	GAC	D	0.54	GAT	D	0.46	SRR17013212	2021-07-15
3037	C	T	0.999366	TTC	F	0.54	TTT	F	0.46	SRR17013213	2021-09-30
4864	A	G	0.998406	AAA	K	0.43	AAG	K	0.57	SRR17013213	2021-09-30
8986	C	T	1	GAC	D	0.54	GAT	D	0.46	SRR17013213	2021-09-30
11218	T	C	0.998521	AAT	N	0.47	AAC	N	0.53	SRR17013213	2021-09-30
11332	A	G	0.999621	GTA	V	0.12	GTG	V	0.46	SRR17013213	2021-09-30
13378	C	T	0.999559	ACC	T	0.36	ACT	T	0.25	SRR17013213	2021-09-30
24064	C	T	1	ATC	I	0.47	ATT	I	0.36	SRR17013213	2021-09-30
28531	C	T	0.630321	TAC	Y	0.56	TAT	Y	0.44	SRR17013213	2021-09-30
29332	G	T	0.998952	CTG	L	0.4	CTT	L	0.13	SRR17013213	2021-09-30
1909	C	T	0.999351	TTC	F	0.54	TTT	F	0.46	SRR17013214	2021-08-04
3037	C	T	1	TTC	F	0.54	TTT	F	0.46	SRR17013214	2021-08-04
8986	C	T	1	GAC	D	0.54	GAT	D	0.46	SRR17013214	2021-08-04
11332	A	G	1	GTA	V	0.12	GTG	V	0.46	SRR17013214	2021-08-04
14103	T	C	0.999182	GAT	D	0.46	GAC	D	0.54	SRR17013214	2021-08-04
22987	C	T	0.319876	GCC	A	0.4	GCT	A	0.27	SRR17013214	2021-08-04
24379	T	C	0.99893	TCT	S	0.19	TCC	S	0.22	SRR17013214	2021-08-04
3037	C	T	1	TTC	F	0.54	TTT	F	0.46	SRR17013216	2021-08-04
4864	A	G	1	AAA	K	0.43	AAG	K	0.57	SRR17013216	2021-08-04
8986	C	T	1	GAC	D	0.54	GAT	D	0.46	SRR17013216	2021-08-04
11218	T	C	1	AAT	N	0.47	AAC	N	0.53	SRR17013216	2021-08-04
11332	A	G	1	GTA	V	0.12	GTG	V	0.46	SRR17013216	2021-08-04
13378	C	T	0.999332	ACC	T	0.36	ACT	T	0.25	SRR17013216	2021-08-04
16377	G	A	0.997988	CCG	P	0.11	CCA	P	0.28	SRR17013216	2021-08-04
24064	C	T	1	ATC	I	0.47	ATT	I	0.36	SRR17013216	2021-08-04
29332	G	T	0.99689	CTG	L	0.4	CTT	L	0.13	SRR17013216	2021-08-04
3037	C	T	1	TTC	F	0.54	TTT	F	0.46	SRR17013217	2021-10-04
4864	A	G	0.999032	AAA	K	0.43	AAG	K	0.57	SRR17013217	2021-10-04
8986	C	T	1	GAC	D	0.54	GAT	D	0.46	SRR17013217	2021-10-04
11218	T	C	0.998658	AAT	N	0.47	AAC	N	0.53	SRR17013217	2021-10-04
11332	A	G	1	GTA	V	0.12	GTG	V	0.46	SRR17013217	2021-10-04
13378	C	T	1	ACC	T	0.36	ACT	T	0.25	SRR17013217	2021-10-04
16377	G	A	0.998259	CCG	P	0.11	CCA	P	0.28	SRR17013217	2021-10-04
24064	C	T	1	ATC	I	0.47	ATT	I	0.36	SRR17013217	2021-10-04
29332	G	T	0.997352	CTG	L	0.4	CTT	L	0.13	SRR17013217	2021-10-04
3037	C	T	1	TTC	F	0.54	TTT	F	0.46	SRR17013218	2021-10-04
4864	A	G	0.999034	AAA	K	0.43	AAG	K	0.57	SRR17013218	2021-10-04
8986	C	T	1	GAC	D	0.54	GAT	D	0.46	SRR17013218	2021-10-04
11218	T	C	0.997928	AAT	N	0.47	AAC	N	0.53	SRR17013218	2021-10-04
11332	A	G	1	GTA	V	0.12	GTG	V	0.46	SRR17013218	2021-10-04
13378	C	T	1	ACC	T	0.36	ACT	T	0.25	SRR17013218	2021-10-04
16377	G	A	0.997498	CCG	P	0.11	CCA	P	0.28	SRR17013218	2021-10-04
24064	C	T	1	ATC	I	0.47	ATT	I	0.36	SRR17013218	2021-10-04
29332	G	T	1	CTG	L	0.4	CTT	L	0.13	SRR17013218	2021-10-04
346	C	T	0.121019	CTC	L	0.2	CTT	L	0.13	SRR17013219	2021-09-30
1387	C	T	0.264463	CAC	H	0.58	CAT	H	0.42	SRR17013219	2021-09-30
2455	C	T	0.223647	CTC	L	0.2	CTT	L	0.13	SRR17013219	2021-09-30
3037	C	T	1	TTC	F	0.54	TTT	F	0.46	SRR17013219	2021-09-30
4864	A	G	1	AAA	K	0.43	AAG	K	0.57	SRR17013219	2021-09-30
8986	C	T	1	GAC	D	0.54	GAT	D	0.46	SRR17013219	2021-09-30
11173	C	T	0.998873	CTC	L	0.2	CTT	L	0.13	SRR17013219	2021-09-30
11218	T	C	0.998803	AAT	N	0.47	AAC	N	0.53	SRR17013219	2021-09-30
11332	A	G	1	GTA	V	0.12	GTG	V	0.46	SRR17013219	2021-09-30
13378	C	T	1	ACC	T	0.36	ACT	T	0.25	SRR17013219	2021-09-30
24064	C	T	1	ATC	I	0.47	ATT	I	0.36	SRR17013219	2021-09-30
29332	G	T	1	CTG	L	0.4	CTT	L	0.13	SRR17013219	2021-09-30
3037	C	T	1	TTC	F	0.54	TTT	F	0.46	SRR17013220	2021-09-30
4864	A	G	0.99912	AAA	K	0.43	AAG	K	0.57	SRR17013220	2021-09-30
8986	C	T	0.999111	GAC	D	0.54	GAT	D	0.46	SRR17013220	2021-09-30
11218	T	C	0.99809	AAT	N	0.47	AAC	N	0.53	SRR17013220	2021-09-30
11332	A	G	1	GTA	V	0.12	GTG	V	0.46	SRR17013220	2021-09-30
13378	C	T	0.999505	ACC	T	0.36	ACT	T	0.25	SRR17013220	2021-09-30
16377	G	A	0.999287	CCG	P	0.11	CCA	P	0.28	SRR17013220	2021-09-30
24064	C	T	1	ATC	I	0.47	ATT	I	0.36	SRR17013220	2021-09-30
29332	G	T	1	CTG	L	0.4	CTT	L	0.13	SRR17013220	2021-09-30
3037	C	T	1	TTC	F	0.54	TTT	F	0.46	SRR17013221	2021-09-30
4864	A	G	0.999254	AAA	K	0.43	AAG	K	0.57	SRR17013221	2021-09-30
8986	C	T	1	GAC	D	0.54	GAT	D	0.46	SRR17013221	2021-09-30
11173	C	T	1	CTC	L	0.2	CTT	L	0.13	SRR17013221	2021-09-30
11218	T	C	0.999554	AAT	N	0.47	AAC	N	0.53	SRR17013221	2021-09-30
11332	A	G	1	GTA	V	0.12	GTG	V	0.46	SRR17013221	2021-09-30
13378	C	T	0.999615	ACC	T	0.36	ACT	T	0.25	SRR17013221	2021-09-30
22105	A	G	0.101322	GGA	G	0.25	GGG	G	0.25	SRR17013221	2021-09-30
24064	C	T	1	ATC	I	0.47	ATT	I	0.36	SRR17013221	2021-09-30
29332	G	T	1	CTG	L	0.4	CTT	L	0.13	SRR17013221	2021-09-30
3037	C	T	1	TTC	F	0.54	TTT	F	0.46	SRR17013222	2021-09-30
4864	A	G	1	AAA	K	0.43	AAG	K	0.57	SRR17013222	2021-09-30
8986	C	T	1	GAC	D	0.54	GAT	D	0.46	SRR17013222	2021-09-30
11218	T	C	0.997665	AAT	N	0.47	AAC	N	0.53	SRR17013222	2021-09-30
11332	A	G	1	GTA	V	0.12	GTG	V	0.46	SRR17013222	2021-09-30
13378	C	T	0.999101	ACC	T	0.36	ACT	T	0.25	SRR17013222	2021-09-30
16377	G	A	1	CCG	P	0.11	CCA	P	0.28	SRR17013222	2021-09-30
19962	G	A	1	ACG	T	0.11	ACA	T	0.28	SRR17013222	2021-09-30
20763	A	T	0.0509126	ACA	T	0.28	ACT	T	0.25	SRR17013222	2021-09-30
24064	C	T	0.996283	ATC	I	0.47	ATT	I	0.36	SRR17013222	2021-09-30
29332	G	T	1	CTG	L	0.4	CTT	L	0.13	SRR17013222	2021-09-30
1912	C	T	0.998759	TCC	S	0.22	TCT	S	0.19	SRR17013223	2021-07-15
3037	C	T	1	TTC	F	0.54	TTT	F	0.46	SRR17013223	2021-07-15
4582	C	T	1	AAC	N	0.53	AAT	N	0.47	SRR17013223	2021-07-15
5584	A	G	0.997312	ACA	T	0.28	ACG	T	0.11	SRR17013223	2021-07-15
13019	C	T	1	CTA	L	0.07	TTA	L	0.08	SRR17013223	2021-07-15
13324	T	C	0.998858	CCT	P	0.29	CCC	P	0.32	SRR17013223	2021-07-15
15738	C	T	0.997167	TTC	F	0.54	TTT	F	0.46	SRR17013223	2021-07-15
3037	C	T	1	TTC	F	0.54	TTT	F	0.46	SRR17013224	2021-06-10
4864	A	G	1	AAA	K	0.43	AAG	K	0.57	SRR17013224	2021-06-10
8986	C	T	0.998582	GAC	D	0.54	GAT	D	0.46	SRR17013224	2021-06-10
11218	T	C	0.999325	AAT	N	0.47	AAC	N	0.53	SRR17013224	2021-06-10
11332	A	G	1	GTA	V	0.12	GTG	V	0.46	SRR17013224	2021-06-10
13378	C	T	0.998681	ACC	T	0.36	ACT	T	0.25	SRR17013224	2021-06-10
16377	G	A	1	CCG	P	0.11	CCA	P	0.28	SRR17013224	2021-06-10
18060	C	T	0.145621	CTC	L	0.2	CTT	L	0.13	SRR17013224	2021-06-10
24064	C	T	1	ATC	I	0.47	ATT	I	0.36	SRR17013224	2021-06-10
29332	G	T	1	CTG	L	0.4	CTT	L	0.13	SRR17013224	2021-06-10
3037	C	T	1	TTC	F	0.54	TTT	F	0.46	SRR17013225	2021-09-28
4864	A	G	1	AAA	K	0.43	AAG	K	0.57	SRR17013225	2021-09-28
8986	C	T	0.998817	GAC	D	0.54	GAT	D	0.46	SRR17013225	2021-09-28
11173	C	T	1	CTC	L	0.2	CTT	L	0.13	SRR17013225	2021-09-28
11218	T	C	1	AAT	N	0.47	AAC	N	0.53	SRR17013225	2021-09-28
11332	A	G	0.999491	GTA	V	0.12	GTG	V	0.46	SRR17013225	2021-09-28
13378	C	T	1	ACC	T	0.36	ACT	T	0.25	SRR17013225	2021-09-28
24064	C	T	1	ATC	I	0.47	ATT	I	0.36	SRR17013225	2021-09-28
29332	G	T	0.99863	CTG	L	0.4	CTT	L	0.13	SRR17013225	2021-09-28
1909	C	T	0.999312	TTC	F	0.54	TTT	F	0.46	SRR17013226	2021-09-28
3037	C	T	1	TTC	F	0.54	TTT	F	0.46	SRR17013226	2021-09-28
8986	C	T	1	GAC	D	0.54	GAT	D	0.46	SRR17013226	2021-09-28
11332	A	G	0.999518	GTA	V	0.12	GTG	V	0.46	SRR17013226	2021-09-28
14103	T	C	1	GAT	D	0.46	GAC	D	0.54	SRR17013226	2021-09-28
24379	T	C	1	TCT	S	0.19	TCC	S	0.22	SRR17013226	2021-09-28
3037	C	T	0.998143	TTC	F	0.54	TTT	F	0.46	SRR17013227	2021-08-11
8986	C	T	1	GAC	D	0.54	GAT	D	0.46	SRR17013227	2021-08-11
9448	C	T	0.99802	GCC	A	0.4	GCT	A	0.27	SRR17013227	2021-08-11
10825	T	C	0.997906	ACT	T	0.25	ACC	T	0.36	SRR17013227	2021-08-11
11332	A	G	1	GTA	V	0.12	GTG	V	0.46	SRR17013227	2021-08-11
19827	G	T	0.771901	GTG	V	0.46	GTT	V	0.18	SRR17013227	2021-08-11
1567	C	T	0.998767	AAC	N	0.53	AAT	N	0.47	SRR17013228	2021-08-09
1819	A	G	0.998428	AAA	K	0.43	AAG	K	0.57	SRR17013228	2021-08-09
3037	C	T	1	TTC	F	0.54	TTT	F	0.46	SRR17013228	2021-08-09
8986	C	T	1	GAC	D	0.54	GAT	D	0.46	SRR17013228	2021-08-09
11332	A	G	1	GTA	V	0.12	GTG	V	0.46	SRR17013228	2021-08-09
19827	G	T	0.870748	GTG	V	0.46	GTT	V	0.18	SRR17013228	2021-08-09
26936	C	T	0.998586	CTC	L	0.2	CTT	L	0.13	SRR17013228	2021-08-09
3037	C	T	1	TTC	F	0.54	TTT	F	0.46	SRR17013229	2021-07-23
8986	C	T	1	GAC	D	0.54	GAT	D	0.46	SRR17013229	2021-07-23
11332	A	G	1	GTA	V	0.12	GTG	V	0.46	SRR17013229	2021-07-23
13378	C	T	1	ACC	T	0.36	ACT	T	0.25	SRR17013229	2021-07-23
17676	C	T	0.99907	ATC	I	0.47	ATT	I	0.36	SRR17013229	2021-07-23
24064	C	T	1	ATC	I	0.47	ATT	I	0.36	SRR17013229	2021-07-23
29332	G	T	0.998529	CTG	L	0.4	CTT	L	0.13	SRR17013229	2021-07-23
3037	C	T	0.999076	TTC	F	0.54	TTT	F	0.46	SRR17013230	2021-07-15
8986	C	T	1	GAC	D	0.54	GAT	D	0.46	SRR17013230	2021-07-15
11332	A	G	1	GTA	V	0.12	GTG	V	0.46	SRR17013230	2021-07-15
18252	C	T	0.969743	AAC	N	0.53	AAT	N	0.47	SRR17013230	2021-07-15
19827	G	T	0.752427	GTG	V	0.46	GTT	V	0.18	SRR17013230	2021-07-15
23533	C	T	1	AAC	N	0.53	AAT	N	0.47	SRR17013230	2021-07-15
26936	C	T	1	CTC	L	0.2	CTT	L	0.13	SRR17013230	2021-07-15
3037	C	T	1	TTC	F	0.54	TTT	F	0.46	SRR17013231	2021-07-15
8986	C	T	1	GAC	D	0.54	GAT	D	0.46	SRR17013231	2021-07-15
11332	A	G	1	GTA	V	0.12	GTG	V	0.46	SRR17013231	2021-07-15
13378	C	T	0.999434	ACC	T	0.36	ACT	T	0.25	SRR17013231	2021-07-15
24064	C	T	1	ATC	I	0.47	ATT	I	0.36	SRR17013231	2021-07-15
25003	A	G	1	TCA	S	0.15	TCG	S	0.05	SRR17013231	2021-07-15
29332	G	T	1	CTG	L	0.4	CTT	L	0.13	SRR17013231	2021-07-15
3037	C	T	1	TTC	F	0.54	TTT	F	0.46	SRR17013322	2021-10-19
4810	C	T	0.9975	TCC	S	0.22	TCT	S	0.19	SRR17013322	2021-10-19
7564	C	T	0.99791	TCC	S	0.22	TCT	S	0.19	SRR17013322	2021-10-19
8986	C	T	1	GAC	D	0.54	GAT	D	0.46	SRR17013322	2021-10-19
10945	T	C	1	GTT	V	0.18	GTC	V	0.24	SRR17013322	2021-10-19
11332	A	G	1	GTA	V	0.12	GTG	V	0.46	SRR17013322	2021-10-19
13815	A	T	0.106103	GCA	A	0.23	GCT	A	0.27	SRR17013322	2021-10-19
15489	A	G	1	GGA	G	0.25	GGG	G	0.25	SRR17013322	2021-10-19
22006	C	T	0.997275	AAC	N	0.53	AAT	N	0.47	SRR17013322	2021-10-19
22876	T	A	0.998377	TCT	S	0.19	TCA	S	0.15	SRR17013322	2021-10-19
3037	C	T	0.998992	TTC	F	0.54	TTT	F	0.46	SRR17013323	2021-10-01
8986	C	T	0.998437	GAC	D	0.54	GAT	D	0.46	SRR17013323	2021-10-01
11332	A	G	0.99851	GTA	V	0.12	GTG	V	0.46	SRR17013323	2021-10-01
15489	A	G	0.996644	GGA	G	0.25	GGG	G	0.25	SRR17013323	2021-10-01
16111	C	T	0.996833	CTA	L	0.07	TTA	L	0.08	SRR17013323	2021-10-01
21387	T	C	0.992405	TCT	S	0.19	TCC	S	0.22	SRR17013323	2021-10-01
24133	C	T	0.99687	GGC	G	0.34	GGT	G	0.16	SRR17013323	2021-10-01
961	T	C	0.997151	CGT	R	0.08	CGC	R	0.18	SRR17013326	2021-10-25
3037	C	T	1	TTC	F	0.54	TTT	F	0.46	SRR17013326	2021-10-25
8986	C	T	0.997938	GAC	D	0.54	GAT	D	0.46	SRR17013326	2021-10-25
11332	A	G	1	GTA	V	0.12	GTG	V	0.46	SRR17013326	2021-10-25
14178	C	T	1	ACC	T	0.36	ACT	T	0.25	SRR17013326	2021-10-25
15000	T	C	0.994907	AGT	S	0.15	AGC	S	0.24	SRR17013326	2021-10-25
25413	C	T	0.998588	ATC	I	0.47	ATT	I	0.36	SRR17013326	2021-10-25
3037	C	T	1	TTC	F	0.54	TTT	F	0.46	SRR17013328	2021-10-10
7543	T	C	0.98699	ATT	I	0.36	ATC	I	0.47	SRR17013328	2021-10-10
8986	C	T	1	GAC	D	0.54	GAT	D	0.46	SRR17013328	2021-10-10
9430	C	T	0.0728477	ATC	I	0.47	ATT	I	0.36	SRR17013328	2021-10-10
11332	A	G	1	GTA	V	0.12	GTG	V	0.46	SRR17013328	2021-10-10
18843	T	C	0.992999	CAT	H	0.42	CAC	H	0.58	SRR17013328	2021-10-10
26918	G	T	0.997279	CCG	P	0.11	CCT	P	0.29	SRR17013328	2021-10-10
27654	C	T	0.99802	TTC	F	0.54	TTT	F	0.46	SRR17013328	2021-10-10
27863	T	C	0.0513796	GAT	D	0.46	GAC	D	0.54	SRR17013328	2021-10-10
29284	C	T	0.0591195	ATC	I	0.47	ATT	I	0.36	SRR17013328	2021-10-10
3037	C	T	1	TTC	F	0.54	TTT	F	0.46	SRR17013330	2021-10-25
7543	T	C	0.995993	ATT	I	0.36	ATC	I	0.47	SRR17013330	2021-10-25
8986	C	T	1	GAC	D	0.54	GAT	D	0.46	SRR17013330	2021-10-25
11332	A	G	0.999516	GTA	V	0.12	GTG	V	0.46	SRR17013330	2021-10-25
17268	T	C	0.998378	GAT	D	0.46	GAC	D	0.54	SRR17013330	2021-10-25
23917	C	T	1	GTC	V	0.24	GTT	V	0.18	SRR17013330	2021-10-25
3037	C	T	1	TTC	F	0.54	TTT	F	0.46	SRR17013332	NA
8986	C	T	1	GAC	D	0.54	GAT	D	0.46	SRR17013332	NA
11332	A	G	1	GTA	V	0.12	GTG	V	0.46	SRR17013332	NA
11365	G	T	1	GTG	V	0.46	GTT	V	0.18	SRR17013332	NA
20799	T	C	1	TAT	Y	0.44	TAC	Y	0.56	SRR17013332	NA
3037	C	T	0.997481	TTC	F	0.54	TTT	F	0.46	SRR17013337	2021-10-25
7543	T	C	0.995	ATT	I	0.36	ATC	I	0.47	SRR17013337	2021-10-25
8986	C	T	1	GAC	D	0.54	GAT	D	0.46	SRR17013337	2021-10-25
11332	A	G	1	GTA	V	0.12	GTG	V	0.46	SRR17013337	2021-10-25
17268	T	C	1	GAT	D	0.46	GAC	D	0.54	SRR17013337	2021-10-25
23917	C	T	1	GTC	V	0.24	GTT	V	0.18	SRR17013337	2021-10-25
3037	C	T	1	TTC	F	0.54	TTT	F	0.46	SRR17013338	2021-10-25
4423	C	T	0.998705	CGC	R	0.18	CGT	R	0.08	SRR17013338	2021-10-25
5575	C	T	1	TAC	Y	0.56	TAT	Y	0.44	SRR17013338	2021-10-25
8986	C	T	0.99839	GAC	D	0.54	GAT	D	0.46	SRR17013338	2021-10-25
11332	A	G	0.999436	GTA	V	0.12	GTG	V	0.46	SRR17013338	2021-10-25
11344	C	T	0.999179	ATC	I	0.47	ATT	I	0.36	SRR17013338	2021-10-25
20259	C	T	0.19494	TTC	F	0.54	TTT	F	0.46	SRR17013338	2021-10-25
22903	T	C	1	GGT	G	0.16	GGC	G	0.34	SRR17013338	2021-10-25
24511	T	G	0.998265	CGT	R	0.08	CGG	R	0.2	SRR17013338	2021-10-25
29449	G	T	0.998617	GTG	V	0.46	GTT	V	0.18	SRR17013338	2021-10-25
3037	C	T	1	TTC	F	0.54	TTT	F	0.46	SRR17013339	2021-10-01
8986	C	T	1	GAC	D	0.54	GAT	D	0.46	SRR17013339	2021-10-01
11332	A	G	1	GTA	V	0.12	GTG	V	0.46	SRR17013339	2021-10-01
15489	A	G	1	GGA	G	0.25	GGG	G	0.25	SRR17013339	2021-10-01
16111	C	T	0.999434	CTA	L	0.07	TTA	L	0.08	SRR17013339	2021-10-01
21387	T	C	1	TCT	S	0.19	TCC	S	0.22	SRR17013339	2021-10-01
24133	C	T	1	GGC	G	0.34	GGT	G	0.16	SRR17013339	2021-10-01
1999	G	T	1	CTG	L	0.4	CTT	L	0.13	SRR17013340	2021-10-25
3037	C	T	1	TTC	F	0.54	TTT	F	0.46	SRR17013340	2021-10-25
8986	C	T	0.998829	GAC	D	0.54	GAT	D	0.46	SRR17013340	2021-10-25
11332	A	G	0.998752	GTA	V	0.12	GTG	V	0.46	SRR17013340	2021-10-25
14430	G	T	0.999096	GTG	V	0.46	GTT	V	0.18	SRR17013340	2021-10-25
15738	C	T	0.999393	TTC	F	0.54	TTT	F	0.46	SRR17013340	2021-10-25
24586	G	T	0.998115	GTG	V	0.46	GTT	V	0.18	SRR17013340	2021-10-25
3037	C	T	1	TTC	F	0.54	TTT	F	0.46	SRR17013343	2021-10-18
3418	G	A	1	AAG	K	0.57	AAA	K	0.43	SRR17013343	2021-10-18
3994	G	T	1	CTG	L	0.4	CTT	L	0.13	SRR17013343	2021-10-18
7639	C	T	0.44518	TTC	F	0.54	TTT	F	0.46	SRR17013343	2021-10-18
8917	C	T	1	TTC	F	0.54	TTT	F	0.46	SRR17013343	2021-10-18
8986	C	T	1	GAC	D	0.54	GAT	D	0.46	SRR17013343	2021-10-18
11098	T	C	0.994181	TTT	F	0.46	TTC	F	0.54	SRR17013343	2021-10-18
11332	A	G	1	GTA	V	0.12	GTG	V	0.46	SRR17013343	2021-10-18
12880	C	T	0.998229	ATC	I	0.47	ATT	I	0.36	SRR17013343	2021-10-18
13572	T	G	0.997116	GGT	G	0.16	GGG	G	0.25	SRR17013343	2021-10-18
23638	C	T	1	ATC	I	0.47	ATT	I	0.36	SRR17013343	2021-10-18
26777	T	C	0.998732	GCT	A	0.27	GCC	A	0.4	SRR17013343	2021-10-18
28849	C	T	0.990765	AAC	N	0.53	AAT	N	0.47	SRR17013343	2021-10-18
3037	C	T	0.999104	TTC	F	0.54	TTT	F	0.46	SRR17013344	2021-10-19
3418	G	A	0.997683	AAG	K	0.57	AAA	K	0.43	SRR17013344	2021-10-19
3994	G	T	0.992593	CTG	L	0.4	CTT	L	0.13	SRR17013344	2021-10-19
8917	C	T	1	TTC	F	0.54	TTT	F	0.46	SRR17013344	2021-10-19
8986	C	T	1	GAC	D	0.54	GAT	D	0.46	SRR17013344	2021-10-19
9856	G	T	0.191816	GTG	V	0.46	GTT	V	0.18	SRR17013344	2021-10-19
11098	T	C	0.991803	TTT	F	0.46	TTC	F	0.54	SRR17013344	2021-10-19
11332	A	T	0.999141	GTA	V	0.12	GTT	V	0.18	SRR17013344	2021-10-19
12880	C	T	0.994592	ATC	I	0.47	ATT	I	0.36	SRR17013344	2021-10-19
13572	T	G	0.995816	GGT	G	0.16	GGG	G	0.25	SRR17013344	2021-10-19
26777	T	C	0.99728	GCT	A	0.27	GCC	A	0.4	SRR17013344	2021-10-19
3037	C	T	1	TTC	F	0.54	TTT	F	0.46	SRR17013346	2021-10-20
7543	T	C	0.99899	ATT	I	0.36	ATC	I	0.47	SRR17013346	2021-10-20
8986	C	T	0.998807	GAC	D	0.54	GAT	D	0.46	SRR17013346	2021-10-20
11332	A	G	0.999133	GTA	V	0.12	GTG	V	0.46	SRR17013346	2021-10-20
3037	C	T	1	TTC	F	0.54	TTT	F	0.46	SRR17013347	2021-10-20
7543	T	C	1	ATT	I	0.36	ATC	I	0.47	SRR17013347	2021-10-20
8986	C	T	1	GAC	D	0.54	GAT	D	0.46	SRR17013347	2021-10-20
11332	A	G	1	GTA	V	0.12	GTG	V	0.46	SRR17013347	2021-10-20
1723	T	A	1	GCT	A	0.27	GCA	A	0.23	SRR17013348	2021-10-18
3037	C	T	1	TTC	F	0.54	TTT	F	0.46	SRR17013348	2021-10-18
8986	C	T	0.998336	GAC	D	0.54	GAT	D	0.46	SRR17013348	2021-10-18
11332	A	G	0.999419	GTA	V	0.12	GTG	V	0.46	SRR17013348	2021-10-18
15489	A	G	0.997006	GGA	G	0.25	GGG	G	0.25	SRR17013348	2021-10-18
23240	C	T	0.742754	CTG	L	0.4	TTG	L	0.13	SRR17013348	2021-10-18
3037	C	T	1	TTC	F	0.54	TTT	F	0.46	SRR17013349	2021-10-19
6152	T	C	0.135506	TTA	L	0.08	CTA	L	0.07	SRR17013349	2021-10-19
6223	A	G	1	TTA	L	0.08	TTG	L	0.13	SRR17013349	2021-10-19
8986	C	T	1	GAC	D	0.54	GAT	D	0.46	SRR17013349	2021-10-19
11332	A	G	1	GTA	V	0.12	GTG	V	0.46	SRR17013349	2021-10-19
11764	T	C	0.997712	AAT	N	0.47	AAC	N	0.53	SRR17013349	2021-10-19
16111	C	T	0.997377	CTA	L	0.07	TTA	L	0.08	SRR17013349	2021-10-19
2371	C	A	0.0561609	GCC	A	0.4	GCA	A	0.23	SRR17013350	2021-10-18
3037	C	T	1	TTC	F	0.54	TTT	F	0.46	SRR17013350	2021-10-18
8140	C	T	1	TCC	S	0.22	TCT	S	0.19	SRR17013350	2021-10-18
8986	C	T	1	GAC	D	0.54	GAT	D	0.46	SRR17013350	2021-10-18
11332	A	G	1	GTA	V	0.12	GTG	V	0.46	SRR17013350	2021-10-18
16887	C	T	1	TAC	Y	0.56	TAT	Y	0.44	SRR17013350	2021-10-18
16995	C	T	0.973643	TAC	Y	0.56	TAT	Y	0.44	SRR17013350	2021-10-18
22903	T	C	1	GGT	G	0.16	GGC	G	0.34	SRR17013350	2021-10-18
23125	A	G	0.997605	CCA	P	0.28	CCG	P	0.11	SRR17013350	2021-10-18
1723	T	A	1	GCT	A	0.27	GCA	A	0.23	SRR17013351	2021-10-19
3037	C	T	1	TTC	F	0.54	TTT	F	0.46	SRR17013351	2021-10-19
5017	G	T	0.999183	GTG	V	0.46	GTT	V	0.18	SRR17013351	2021-10-19
8986	C	T	1	GAC	D	0.54	GAT	D	0.46	SRR17013351	2021-10-19
11332	A	G	1	GTA	V	0.12	GTG	V	0.46	SRR17013351	2021-10-19
14178	C	T	1	ACC	T	0.36	ACT	T	0.25	SRR17013351	2021-10-19
15489	A	G	1	GGA	G	0.25	GGG	G	0.25	SRR17013351	2021-10-19
28688	T	C	0.995876	TTG	L	0.13	CTG	L	0.4	SRR17013351	2021-10-19
1723	T	A	1	GCT	A	0.27	GCA	A	0.23	SRR17013352	2021-10-18
3037	C	T	1	TTC	F	0.54	TTT	F	0.46	SRR17013352	2021-10-18
3817	C	T	0.997312	GAC	D	0.54	GAT	D	0.46	SRR17013352	2021-10-18
8986	C	T	1	GAC	D	0.54	GAT	D	0.46	SRR17013352	2021-10-18
11332	A	G	0.999426	GTA	V	0.12	GTG	V	0.46	SRR17013352	2021-10-18
15489	A	G	1	GGA	G	0.25	GGG	G	0.25	SRR17013352	2021-10-18
23240	C	T	0.84693	CTG	L	0.4	TTG	L	0.13	SRR17013352	2021-10-18
1723	T	A	1	GCT	A	0.27	GCA	A	0.23	SRR17013353	2021-10-19
3037	C	T	1	TTC	F	0.54	TTT	F	0.46	SRR17013353	2021-10-19
5017	G	T	0.999361	GTG	V	0.46	GTT	V	0.18	SRR17013353	2021-10-19
8986	C	T	1	GAC	D	0.54	GAT	D	0.46	SRR17013353	2021-10-19
11071	G	A	0.126273	TTG	L	0.13	TTA	L	0.08	SRR17013353	2021-10-19
11332	A	G	1	GTA	V	0.12	GTG	V	0.46	SRR17013353	2021-10-19
14178	C	T	0.998066	ACC	T	0.36	ACT	T	0.25	SRR17013353	2021-10-19
15489	A	G	1	GGA	G	0.25	GGG	G	0.25	SRR17013353	2021-10-19
28688	T	C	0.998134	TTG	L	0.13	CTG	L	0.4	SRR17013353	2021-10-19
3037	C	T	1	TTC	F	0.54	TTT	F	0.46	SRR17013354	2021-10-19
8986	C	T	1	GAC	D	0.54	GAT	D	0.46	SRR17013354	2021-10-19
10138	C	T	0.999074	AAC	N	0.53	AAT	N	0.47	SRR17013354	2021-10-19
11332	A	G	1	GTA	V	0.12	GTG	V	0.46	SRR17013354	2021-10-19
13201	G	A	1	CCG	P	0.11	CCA	P	0.28	SRR17013354	2021-10-19
21812	C	T	0.998881	CTA	L	0.07	TTA	L	0.08	SRR17013354	2021-10-19
3037	C	T	1	TTC	F	0.54	TTT	F	0.46	SRR17013355	2021-10-20
7543	T	C	0.995169	ATT	I	0.36	ATC	I	0.47	SRR17013355	2021-10-20
8986	C	T	1	GAC	D	0.54	GAT	D	0.46	SRR17013355	2021-10-20
11332	A	G	1	GTA	V	0.12	GTG	V	0.46	SRR17013355	2021-10-20
1723	T	A	0.996183	GCT	A	0.27	GCA	A	0.23	SRR17013357	2021-10-18
3037	C	T	1	TTC	F	0.54	TTT	F	0.46	SRR17013357	2021-10-18
8986	C	T	1	GAC	D	0.54	GAT	D	0.46	SRR17013357	2021-10-18
11332	A	G	0.999693	GTA	V	0.12	GTG	V	0.46	SRR17013357	2021-10-18
15489	A	G	1	GGA	G	0.25	GGG	G	0.25	SRR17013357	2021-10-18
22525	A	G	0.108202	CAA	Q	0.27	CAG	Q	0.73	SRR17013357	2021-10-18
23240	C	T	0.75841	CTG	L	0.4	TTG	L	0.13	SRR17013357	2021-10-18
556	C	T	0.997843	TAC	Y	0.56	TAT	Y	0.44	SRR17013358	2021-10-19
2233	T	G	0.648281	GCT	A	0.27	GCG	A	0.11	SRR17013358	2021-10-19
3037	C	T	1	TTC	F	0.54	TTT	F	0.46	SRR17013358	2021-10-19
8986	C	T	0.998639	GAC	D	0.54	GAT	D	0.46	SRR17013358	2021-10-19
11332	A	G	0.999649	GTA	V	0.12	GTG	V	0.46	SRR17013358	2021-10-19
13447	T	C	0.996865	GCT	A	0.27	GCC	A	0.4	SRR17013358	2021-10-19
15738	C	T	1	TTC	F	0.54	TTT	F	0.46	SRR17013358	2021-10-19
21595	C	T	0.996827	GTC	V	0.24	GTT	V	0.18	SRR17013358	2021-10-19
988	C	T	1	TAC	Y	0.56	TAT	Y	0.44	SRR17013359	2021-10-01
3037	C	T	1	TTC	F	0.54	TTT	F	0.46	SRR17013359	2021-10-01
3817	C	T	0.0766667	GAC	D	0.54	GAT	D	0.46	SRR17013359	2021-10-01
7543	T	C	0.999447	ATT	I	0.36	ATC	I	0.47	SRR17013359	2021-10-01
8986	C	T	0.998457	GAC	D	0.54	GAT	D	0.46	SRR17013359	2021-10-01
11332	A	G	0.999508	GTA	V	0.12	GTG	V	0.46	SRR17013359	2021-10-01
27588	T	C	0.999167	TTT	F	0.46	TTC	F	0.54	SRR17013359	2021-10-01
3037	C	T	1	TTC	F	0.54	TTT	F	0.46	SRR17013360	2021-10-19
4261	G	A	0.997938	CAG	Q	0.73	CAA	Q	0.27	SRR17013360	2021-10-19
7732	C	T	1	TAC	Y	0.56	TAT	Y	0.44	SRR17013360	2021-10-19
8986	C	T	1	GAC	D	0.54	GAT	D	0.46	SRR17013360	2021-10-19
11332	A	G	0.999575	GTA	V	0.12	GTG	V	0.46	SRR17013360	2021-10-19
26043	T	C	0.993998	ACT	T	0.25	ACC	T	0.36	SRR17013360	2021-10-19
29305	A	T	0.996198	CCA	P	0.28	CCT	P	0.29	SRR17013360	2021-10-19
3037	C	T	0.998464	TTC	F	0.54	TTT	F	0.46	SRR17013361	2021-10-20
8986	C	T	1	GAC	D	0.54	GAT	D	0.46	SRR17013361	2021-10-20
11332	A	G	1	GTA	V	0.12	GTG	V	0.46	SRR17013361	2021-10-20
13548	C	T	1	GAC	D	0.54	GAT	D	0.46	SRR17013361	2021-10-20
15162	A	G	0.436426	AAA	K	0.43	AAG	K	0.57	SRR17013361	2021-10-20
19875	C	T	0.997431	ATC	I	0.47	ATT	I	0.36	SRR17013361	2021-10-20
25413	C	T	1	ATC	I	0.47	ATT	I	0.36	SRR17013361	2021-10-20
2062	C	T	0.999256	GCC	A	0.4	GCT	A	0.27	SRR17013362	2021-10-01
3037	C	T	1	TTC	F	0.54	TTT	F	0.46	SRR17013362	2021-10-01
8986	C	T	1	GAC	D	0.54	GAT	D	0.46	SRR17013362	2021-10-01
11332	A	G	1	GTA	V	0.12	GTG	V	0.46	SRR17013362	2021-10-01
13548	C	T	0.997658	GAC	D	0.54	GAT	D	0.46	SRR17013362	2021-10-01
25413	C	T	0.997506	ATC	I	0.47	ATT	I	0.36	SRR17013362	2021-10-01
3037	C	T	1	TTC	F	0.54	TTT	F	0.46	SRR17013363	2021-10-20
8986	C	T	1	GAC	D	0.54	GAT	D	0.46	SRR17013363	2021-10-20
11332	A	G	1	GTA	V	0.12	GTG	V	0.46	SRR17013363	2021-10-20
13548	C	T	0.997644	GAC	D	0.54	GAT	D	0.46	SRR17013363	2021-10-20
15162	A	G	0.997396	AAA	K	0.43	AAG	K	0.57	SRR17013363	2021-10-20
19875	C	T	0.999182	ATC	I	0.47	ATT	I	0.36	SRR17013363	2021-10-20
25413	C	T	0.999031	ATC	I	0.47	ATT	I	0.36	SRR17013363	2021-10-20
3037	C	T	1	TTC	F	0.54	TTT	F	0.46	SRR17013364	2021-10-19
8986	C	T	0.998092	GAC	D	0.54	GAT	D	0.46	SRR17013364	2021-10-19
11332	A	G	1	GTA	V	0.12	GTG	V	0.46	SRR17013364	2021-10-19
13423	C	A	0.999361	CTC	L	0.2	CTA	L	0.07	SRR17013364	2021-10-19
3037	C	T	1	TTC	F	0.54	TTT	F	0.46	SRR17013365	2021-10-01
8986	C	T	1	GAC	D	0.54	GAT	D	0.46	SRR17013365	2021-10-01
11332	A	G	1	GTA	V	0.12	GTG	V	0.46	SRR17013365	2021-10-01
14676	C	T	0.997449	CCC	P	0.32	CCT	P	0.29	SRR17013365	2021-10-01
15021	T	C	0.99854	CTT	L	0.13	CTC	L	0.2	SRR17013365	2021-10-01
27002	C	T	0.99845	GAC	D	0.54	GAT	D	0.46	SRR17013365	2021-10-01
28735	T	C	1	AAT	N	0.47	AAC	N	0.53	SRR17013365	2021-10-01
3037	C	T	1	TTC	F	0.54	TTT	F	0.46	SRR17013366	2021-10-09
8986	C	T	0.998926	GAC	D	0.54	GAT	D	0.46	SRR17013366	2021-10-09
11332	A	G	0.999092	GTA	V	0.12	GTG	V	0.46	SRR17013366	2021-10-09
3037	C	T	1	TTC	F	0.54	TTT	F	0.46	SRR17013368	2021-10-20
7948	C	T	0.725118	TAC	Y	0.56	TAT	Y	0.44	SRR17013368	2021-10-20
8986	C	T	1	GAC	D	0.54	GAT	D	0.46	SRR17013368	2021-10-20
11332	A	G	0.999649	GTA	V	0.12	GTG	V	0.46	SRR17013368	2021-10-20
3037	C	T	1	TTC	F	0.54	TTT	F	0.46	SRR17013369	2021-10-15
7543	T	C	0.998739	ATT	I	0.36	ATC	I	0.47	SRR17013369	2021-10-15
8986	C	T	1	GAC	D	0.54	GAT	D	0.46	SRR17013369	2021-10-15
11332	A	G	1	GTA	V	0.12	GTG	V	0.46	SRR17013369	2021-10-15
18843	T	C	1	CAT	H	0.42	CAC	H	0.58	SRR17013369	2021-10-15
26918	G	T	1	CCG	P	0.11	CCT	P	0.29	SRR17013369	2021-10-15
27654	C	T	0.997908	TTC	F	0.54	TTT	F	0.46	SRR17013369	2021-10-15
3037	C	T	1	TTC	F	0.54	TTT	F	0.46	SRR17013370	2021-10-21
8140	C	T	1	TCC	S	0.22	TCT	S	0.19	SRR17013370	2021-10-21
8986	C	T	1	GAC	D	0.54	GAT	D	0.46	SRR17013370	2021-10-21
11332	A	G	1	GTA	V	0.12	GTG	V	0.46	SRR17013370	2021-10-21
16995	C	T	0.980566	TAC	Y	0.56	TAT	Y	0.44	SRR17013370	2021-10-21
22903	T	C	0.997283	GGT	G	0.16	GGC	G	0.34	SRR17013370	2021-10-21
2485	C	T	1	ATC	I	0.47	ATT	I	0.36	SRR17014892	2021-11-08
3037	C	T	1	TTC	F	0.54	TTT	F	0.46	SRR17014892	2021-11-08
7699	A	G	1	AAA	K	0.43	AAG	K	0.57	SRR17014892	2021-11-08
13019	C	T	1	CTA	L	0.07	TTA	L	0.08	SRR17014892	2021-11-08
13536	C	T	1	TAC	Y	0.56	TAT	Y	0.44	SRR17014892	2021-11-08
18747	C	T	1	GTC	V	0.24	GTT	V	0.18	SRR17014892	2021-11-08
19053	T	C	0.99854	ATT	I	0.36	ATC	I	0.47	SRR17014892	2021-11-08
20148	C	T	1	TTC	F	0.54	TTT	F	0.46	SRR17014892	2021-11-08
20436	C	T	1	GAC	D	0.54	GAT	D	0.46	SRR17014892	2021-11-08
21859	C	T	1	AAC	N	0.53	AAT	N	0.47	SRR17014892	2021-11-08
22210	C	T	1	CTC	L	0.2	CTT	L	0.13	SRR17014892	2021-11-08
22708	G	T	1	GTG	V	0.46	GTT	V	0.18	SRR17014892	2021-11-08
23731	C	T	0.998981	ACC	T	0.36	ACT	T	0.25	SRR17014892	2021-11-08
25695	T	A	1	CTT	L	0.13	CTA	L	0.07	SRR17014892	2021-11-08
26873	C	T	1	AAC	N	0.53	AAT	N	0.47	SRR17014892	2021-11-08
28516	T	C	0.998428	GAT	D	0.46	GAC	D	0.54	SRR17014892	2021-11-08
28882	G	A	1	AGG	R	0.21	AGA	R	0.21	SRR17014892	2021-11-08
29449	G	T	1	GTG	V	0.46	GTT	V	0.18	SRR17014892	2021-11-08
1102	C	T	1	TCC	S	0.22	TCT	S	0.19	SRR17014914	2021-11-08
2248	T	C	0.977175	GGT	G	0.16	GGC	G	0.34	SRR17014914	2021-11-08
3037	C	T	1	TTC	F	0.54	TTT	F	0.46	SRR17014914	2021-11-08
5008	G	T	1	ACG	T	0.11	ACT	T	0.25	SRR17014914	2021-11-08
8320	C	T	0.51952	CCC	P	0.32	CCT	P	0.29	SRR17014914	2021-11-08
8986	C	T	1	GAC	D	0.54	GAT	D	0.46	SRR17014914	2021-11-08
11332	A	G	0.999683	GTA	V	0.12	GTG	V	0.46	SRR17014914	2021-11-08
23122	A	T	1	GCA	A	0.23	GCT	A	0.27	SRR17014914	2021-11-08
25413	C	T	1	ATC	I	0.47	ATT	I	0.36	SRR17014914	2021-11-08
25596	A	G	0.0759878	AGA	R	0.21	AGG	R	0.21	SRR17014914	2021-11-08
26537	C	T	0.999375	AAC	N	0.53	AAT	N	0.47	SRR17014914	2021-11-08
28708	C	T	1	CAC	H	0.58	CAT	H	0.42	SRR17014914	2021-11-08
29218	C	T	0.859355	TTC	F	0.54	TTT	F	0.46	SRR17014914	2021-11-08
3037	C	T	1	TTC	F	0.54	TTT	F	0.46	SRR17014929	2021-10-29
8986	C	T	1	GAC	D	0.54	GAT	D	0.46	SRR17014929	2021-10-29
11332	A	G	1	GTA	V	0.12	GTG	V	0.46	SRR17014929	2021-10-29
15738	C	T	0.077232	TTC	F	0.54	TTT	F	0.46	SRR17014929	2021-10-29
22664	C	T	0.153631	CTA	L	0.07	TTA	L	0.08	SRR17014929	2021-10-29
25354	G	T	1	GTG	V	0.46	GTT	V	0.18	SRR17014929	2021-10-29
25413	C	T	1	ATC	I	0.47	ATT	I	0.36	SRR17014929	2021-10-29
25587	C	T	0.635135	CTC	L	0.2	CTT	L	0.13	SRR17014929	2021-10-29
26858	C	T	0.123786	TTC	F	0.54	TTT	F	0.46	SRR17014929	2021-10-29
27474	A	G	0.203704	ACA	T	0.28	ACG	T	0.11	SRR17014929	2021-10-29
28315	C	T	0.0523256	CGC	R	0.18	CGT	R	0.08	SRR17014929	2021-10-29
28603	C	T	0.142315	TTC	F	0.54	TTT	F	0.46	SRR17014929	2021-10-29
28744	C	T	0.143032	ATC	I	0.47	ATT	I	0.36	SRR17014929	2021-10-29
499	T	A	0.3375	ACT	T	0.25	ACA	T	0.28	SRR17014930	2021-10-29
664	C	T	0.970085	GGC	G	0.34	GGT	G	0.16	SRR17014930	2021-10-29
3037	C	T	1	TTC	F	0.54	TTT	F	0.46	SRR17014930	2021-10-29
8986	C	T	1	GAC	D	0.54	GAT	D	0.46	SRR17014930	2021-10-29
10369	C	T	0.0560748	CGC	R	0.18	CGT	R	0.08	SRR17014930	2021-10-29
11332	A	G	1	GTA	V	0.12	GTG	V	0.46	SRR17014930	2021-10-29
12817	G	T	0.0512821	CTG	L	0.4	CTT	L	0.13	SRR17014930	2021-10-29
3037	C	T	1	TTC	F	0.54	TTT	F	0.46	SRR17014931	2021-10-29
8986	C	T	1	GAC	D	0.54	GAT	D	0.46	SRR17014931	2021-10-29
9493	T	C	0.987936	CAT	H	0.42	CAC	H	0.58	SRR17014931	2021-10-29
11332	A	G	0.999692	GTA	V	0.12	GTG	V	0.46	SRR17014931	2021-10-29
14322	C	T	0.999058	TAC	Y	0.56	TAT	Y	0.44	SRR17014931	2021-10-29
15480	C	A	1	ACC	T	0.36	ACA	T	0.28	SRR17014931	2021-10-29
16989	C	T	0.999606	GGC	G	0.34	GGT	G	0.16	SRR17014931	2021-10-29
22477	C	T	1	TCC	S	0.22	TCT	S	0.19	SRR17014931	2021-10-29
24091	T	C	0.998162	GAT	D	0.46	GAC	D	0.54	SRR17014931	2021-10-29
25413	C	T	1	ATC	I	0.47	ATT	I	0.36	SRR17014931	2021-10-29
3037	C	T	1	TTC	F	0.54	TTT	F	0.46	SRR17014934	2021-10-28
8986	C	T	1	GAC	D	0.54	GAT	D	0.46	SRR17014934	2021-10-28
11332	A	G	1	GTA	V	0.12	GTG	V	0.46	SRR17014934	2021-10-28
15480	C	A	0.972973	ACC	T	0.36	ACA	T	0.28	SRR17014934	2021-10-28
16989	C	T	1	GGC	G	0.34	GGT	G	0.16	SRR17014934	2021-10-28
17088	T	A	0.797468	CCT	P	0.29	CCA	P	0.28	SRR17014934	2021-10-28
25413	C	T	1	ATC	I	0.47	ATT	I	0.36	SRR17014934	2021-10-28
29041	G	A	1	AAG	K	0.57	AAA	K	0.43	SRR17014934	2021-10-28
29587	G	A	0.997361	CCG	P	0.11	CCA	P	0.28	SRR17014934	2021-10-28
1420	C	T	1	GCC	A	0.4	GCT	A	0.27	SRR17014935	2021-10-28
3037	C	T	1	TTC	F	0.54	TTT	F	0.46	SRR17014935	2021-10-28
8986	C	T	0.997677	GAC	D	0.54	GAT	D	0.46	SRR17014935	2021-10-28
9430	C	T	1	ATC	I	0.47	ATT	I	0.36	SRR17014935	2021-10-28
11332	A	G	0.999671	GTA	V	0.12	GTG	V	0.46	SRR17014935	2021-10-28
16707	G	T	0.680394	GTG	V	0.46	GTT	V	0.18	SRR17014935	2021-10-28
17193	G	A	0.999571	GAG	E	0.58	GAA	E	0.42	SRR17014935	2021-10-28
25413	C	T	1	ATC	I	0.47	ATT	I	0.36	SRR17014935	2021-10-28
3037	C	T	1	TTC	F	0.54	TTT	F	0.46	SRR17014941	2021-10-28
4202	C	T	1	CTA	L	0.07	TTA	L	0.08	SRR17014941	2021-10-28
7573	C	T	1	GTC	V	0.24	GTT	V	0.18	SRR17014941	2021-10-28
8986	C	T	1	GAC	D	0.54	GAT	D	0.46	SRR17014941	2021-10-28
11332	A	G	1	GTA	V	0.12	GTG	V	0.46	SRR17014941	2021-10-28
25413	C	T	1	ATC	I	0.47	ATT	I	0.36	SRR17014941	2021-10-28
3037	C	T	1	TTC	F	0.54	TTT	F	0.46	SRR17014942	2021-10-28
4202	C	T	0.998	CTA	L	0.07	TTA	L	0.08	SRR17014942	2021-10-28
7573	C	T	0.998589	GTC	V	0.24	GTT	V	0.18	SRR17014942	2021-10-28
8986	C	T	1	GAC	D	0.54	GAT	D	0.46	SRR17014942	2021-10-28
11332	A	G	1	GTA	V	0.12	GTG	V	0.46	SRR17014942	2021-10-28
25413	C	T	0.995927	ATC	I	0.47	ATT	I	0.36	SRR17014942	2021-10-28
2485	C	T	0.997685	ATC	I	0.47	ATT	I	0.36	SRR17014944	2021-10-30
3037	C	T	1	TTC	F	0.54	TTT	F	0.46	SRR17014944	2021-10-30
7699	A	G	0.996305	AAA	K	0.43	AAG	K	0.57	SRR17014944	2021-10-30
11698	T	C	0.760518	TAT	Y	0.44	TAC	Y	0.56	SRR17014944	2021-10-30
13019	C	T	1	CTA	L	0.07	TTA	L	0.08	SRR17014944	2021-10-30
13536	C	T	1	TAC	Y	0.56	TAT	Y	0.44	SRR17014944	2021-10-30
16428	C	T	1	TAC	Y	0.56	TAT	Y	0.44	SRR17014944	2021-10-30
18747	C	T	0.993895	GTC	V	0.24	GTT	V	0.18	SRR17014944	2021-10-30
19053	T	C	0.997044	ATT	I	0.36	ATC	I	0.47	SRR17014944	2021-10-30
20148	C	T	0.998672	TTC	F	0.54	TTT	F	0.46	SRR17014944	2021-10-30
20436	C	T	0.99823	GAC	D	0.54	GAT	D	0.46	SRR17014944	2021-10-30
21859	C	T	1	AAC	N	0.53	AAT	N	0.47	SRR17014944	2021-10-30
22210	C	T	1	CTC	L	0.2	CTT	L	0.13	SRR17014944	2021-10-30
22708	G	T	1	GTG	V	0.46	GTT	V	0.18	SRR17014944	2021-10-30
23731	C	T	1	ACC	T	0.36	ACT	T	0.25	SRR17014944	2021-10-30
26873	C	T	1	AAC	N	0.53	AAT	N	0.47	SRR17014944	2021-10-30
28516	T	C	0.99789	GAT	D	0.46	GAC	D	0.54	SRR17014944	2021-10-30
28882	G	A	1	AGG	R	0.21	AGA	R	0.21	SRR17014944	2021-10-30
841	C	T	1	GGC	G	0.34	GGT	G	0.16	SRR17014945	2021-10-29
3037	C	T	1	TTC	F	0.54	TTT	F	0.46	SRR17014945	2021-10-29
8986	C	T	1	GAC	D	0.54	GAT	D	0.46	SRR17014945	2021-10-29
11332	A	G	1	GTA	V	0.12	GTG	V	0.46	SRR17014945	2021-10-29
24136	T	C	1	CTT	L	0.13	CTC	L	0.2	SRR17014945	2021-10-29
25413	C	T	0.998985	ATC	I	0.47	ATT	I	0.36	SRR17014945	2021-10-29
28621	G	A	1	GGG	G	0.25	GGA	G	0.25	SRR17014945	2021-10-29
664	C	T	0.997217	GGC	G	0.34	GGT	G	0.16	SRR17014948	2021-11-04
3037	C	T	1	TTC	F	0.54	TTT	F	0.46	SRR17014948	2021-11-04
8986	C	T	1	GAC	D	0.54	GAT	D	0.46	SRR17014948	2021-11-04
11332	A	G	1	GTA	V	0.12	GTG	V	0.46	SRR17014948	2021-11-04
664	C	T	0.996497	GGC	G	0.34	GGT	G	0.16	SRR17014949	2021-11-04
916	A	G	0.988372	GAA	E	0.42	GAG	E	0.58	SRR17014949	2021-11-04
3037	C	T	1	TTC	F	0.54	TTT	F	0.46	SRR17014949	2021-11-04
8986	C	T	1	GAC	D	0.54	GAT	D	0.46	SRR17014949	2021-11-04
11332	A	G	1	GTA	V	0.12	GTG	V	0.46	SRR17014949	2021-11-04
3037	C	T	0.997947	TTC	F	0.54	TTT	F	0.46	SRR17014959	2021-11-06
5008	G	T	0.0574521	ACG	T	0.11	ACT	T	0.25	SRR17014959	2021-11-06
8986	C	T	1	GAC	D	0.54	GAT	D	0.46	SRR17014959	2021-11-06
9341	T	C	1	TTA	L	0.08	CTA	L	0.07	SRR17014959	2021-11-06
11332	A	G	1	GTA	V	0.12	GTG	V	0.46	SRR17014959	2021-11-06
12754	C	T	0.617591	TGC	C	0.54	TGT	C	0.46	SRR17014959	2021-11-06
25413	C	T	1	ATC	I	0.47	ATT	I	0.36	SRR17014959	2021-11-06
2485	C	T	1	ATC	I	0.47	ATT	I	0.36	SRR17014962	2021-11-05
3037	C	T	1	TTC	F	0.54	TTT	F	0.46	SRR17014962	2021-11-05
3214	T	C	0.999169	GAT	D	0.46	GAC	D	0.54	SRR17014962	2021-11-05
4795	C	T	1	TCC	S	0.22	TCT	S	0.19	SRR17014962	2021-11-05
7699	A	G	1	AAA	K	0.43	AAG	K	0.57	SRR17014962	2021-11-05
13536	C	T	0.998841	TAC	Y	0.56	TAT	Y	0.44	SRR17014962	2021-11-05
16887	C	T	1	TAC	Y	0.56	TAT	Y	0.44	SRR17014962	2021-11-05
18747	C	T	1	GTC	V	0.24	GTT	V	0.18	SRR17014962	2021-11-05
19017	C	T	0.99922	TTC	F	0.54	TTT	F	0.46	SRR17014962	2021-11-05
22210	C	T	1	CTC	L	0.2	CTT	L	0.13	SRR17014962	2021-11-05
23731	C	T	0.999147	ACC	T	0.36	ACT	T	0.25	SRR17014962	2021-11-05
28516	T	C	0.994975	GAT	D	0.46	GAC	D	0.54	SRR17014962	2021-11-05
28741	A	T	1	GCA	A	0.23	GCT	A	0.27	SRR17014962	2021-11-05
28882	G	A	1	AGG	R	0.21	AGA	R	0.21	SRR17014962	2021-11-05
2497	A	G	0.871795	GGA	G	0.25	GGG	G	0.25	SRR17014968	2021-11-08
2608	A	G	1	ACA	T	0.28	ACG	T	0.11	SRR17014968	2021-11-08
3037	C	T	1	TTC	F	0.54	TTT	F	0.46	SRR17014968	2021-11-08
5284	C	T	1	AAC	N	0.53	AAT	N	0.47	SRR17014968	2021-11-08
8986	C	T	0.996875	GAC	D	0.54	GAT	D	0.46	SRR17014968	2021-11-08
11332	A	G	1	GTA	V	0.12	GTG	V	0.46	SRR17014968	2021-11-08
18570	C	T	0.902527	CTC	L	0.2	CTT	L	0.13	SRR17014968	2021-11-08
28708	C	T	1	CAC	H	0.58	CAT	H	0.42	SRR17014968	2021-11-08
1288	C	T	0.99789	TGC	C	0.54	TGT	C	0.46	SRR17024204	2021-10-07
3037	C	T	1	TTC	F	0.54	TTT	F	0.46	SRR17024204	2021-10-07
8986	C	T	0.997884	GAC	D	0.54	GAT	D	0.46	SRR17024204	2021-10-07
9967	C	T	1	CTC	L	0.2	CTT	L	0.13	SRR17024204	2021-10-07
11332	A	G	0.998806	GTA	V	0.12	GTG	V	0.46	SRR17024204	2021-10-07
12068	C	T	0.997037	CTG	L	0.4	TTG	L	0.13	SRR17024204	2021-10-07
21655	T	C	0.985447	TCT	S	0.19	TCC	S	0.22	SRR17024204	2021-10-07
25413	C	T	1	ATC	I	0.47	ATT	I	0.36	SRR17024204	2021-10-07
3037	C	T	1	TTC	F	0.54	TTT	F	0.46	SRR17026618	2021-07-01
8986	C	T	1	GAC	D	0.54	GAT	D	0.46	SRR17026618	2021-07-01
11332	A	G	1	GTA	V	0.12	GTG	V	0.46	SRR17026618	2021-07-01
13270	T	C	0.998264	GAT	D	0.46	GAC	D	0.54	SRR17026618	2021-07-01
25276	C	T	1	ACC	T	0.36	ACT	T	0.25	SRR17026618	2021-07-01
29077	C	T	0.10947	TAC	Y	0.56	TAT	Y	0.44	SRR17026618	2021-07-01
2092	T	G	0.0709459	ACT	T	0.25	ACG	T	0.11	SRR17026628	2021-10-07
2560	A	G	0.998143	CCA	P	0.28	CCG	P	0.11	SRR17026628	2021-10-07
3037	C	T	1	TTC	F	0.54	TTT	F	0.46	SRR17026628	2021-10-07
8986	C	T	1	GAC	D	0.54	GAT	D	0.46	SRR17026628	2021-10-07
11332	A	G	0.99892	GTA	V	0.12	GTG	V	0.46	SRR17026628	2021-10-07
25974	A	G	0.978328	GAA	E	0.42	GAG	E	0.58	SRR17026628	2021-10-07
3037	C	T	0.999498	TTC	F	0.54	TTT	F	0.46	SRR17026632	2021-07-27
8986	C	T	1	GAC	D	0.54	GAT	D	0.46	SRR17026632	2021-07-27
11332	A	G	0.998765	GTA	V	0.12	GTG	V	0.46	SRR17026632	2021-07-27
29272	C	T	0.99919	TAC	Y	0.56	TAT	Y	0.44	SRR17026632	2021-07-27
1063	C	T	0.0539166	TTC	F	0.54	TTT	F	0.46	SRR17026648	2021-07-30
3037	C	T	1	TTC	F	0.54	TTT	F	0.46	SRR17026648	2021-07-30
4633	C	T	0.996667	GGC	G	0.34	GGT	G	0.16	SRR17026648	2021-07-30
8986	C	T	1	GAC	D	0.54	GAT	D	0.46	SRR17026648	2021-07-30
11332	A	G	1	GTA	V	0.12	GTG	V	0.46	SRR17026648	2021-07-30
20946	C	T	0.99842	GTC	V	0.24	GTT	V	0.18	SRR17026648	2021-07-30
3037	C	T	0.999373	TTC	F	0.54	TTT	F	0.46	SRR17026650	2021-07-27
8713	C	T	0.21499	GTC	V	0.24	GTT	V	0.18	SRR17026650	2021-07-27
8986	C	T	1	GAC	D	0.54	GAT	D	0.46	SRR17026650	2021-07-27
11332	A	G	1	GTA	V	0.12	GTG	V	0.46	SRR17026650	2021-07-27
13270	T	C	0.998875	GAT	D	0.46	GAC	D	0.54	SRR17026650	2021-07-27
3037	C	T	1	TTC	F	0.54	TTT	F	0.46	SRR17026652	2021-07-27
5248	T	C	0.0640913	GTT	V	0.18	GTC	V	0.24	SRR17026652	2021-07-27
7504	C	T	0.998559	TAC	Y	0.56	TAT	Y	0.44	SRR17026652	2021-07-27
8986	C	T	1	GAC	D	0.54	GAT	D	0.46	SRR17026652	2021-07-27
11332	A	G	1	GTA	V	0.12	GTG	V	0.46	SRR17026652	2021-07-27
15264	T	C	0.99856	GAT	D	0.46	GAC	D	0.54	SRR17026652	2021-07-27
3037	C	T	1	TTC	F	0.54	TTT	F	0.46	SRR17026653	2021-07-20
4633	C	T	1	GGC	G	0.34	GGT	G	0.16	SRR17026653	2021-07-20
8986	C	T	1	GAC	D	0.54	GAT	D	0.46	SRR17026653	2021-07-20
9004	T	C	0.993737	TGT	C	0.46	TGC	C	0.54	SRR17026653	2021-07-20
10030	C	G	0.0545455	ACC	T	0.36	ACG	T	0.11	SRR17026653	2021-07-20
11332	A	G	1	GTA	V	0.12	GTG	V	0.46	SRR17026653	2021-07-20
3037	C	T	1	TTC	F	0.54	TTT	F	0.46	SRR17026658	2021-07-19
4633	C	T	0.998108	GGC	G	0.34	GGT	G	0.16	SRR17026658	2021-07-19
8986	C	T	1	GAC	D	0.54	GAT	D	0.46	SRR17026658	2021-07-19
11332	A	G	0.999185	GTA	V	0.12	GTG	V	0.46	SRR17026658	2021-07-19
22459	A	T	1	ACA	T	0.28	ACT	T	0.25	SRR17026658	2021-07-19
2692	A	T	0.996906	ACA	T	0.28	ACT	T	0.25	SRR17026659	2021-07-15
2878	C	T	0.99913	TTC	F	0.54	TTT	F	0.46	SRR17026659	2021-07-15
3037	C	T	1	TTC	F	0.54	TTT	F	0.46	SRR17026659	2021-07-15
5248	T	C	0.0508055	GTT	V	0.18	GTC	V	0.24	SRR17026659	2021-07-15
11878	C	T	0.584479	GTC	V	0.24	GTT	V	0.18	SRR17026659	2021-07-15
16647	G	A	0.181081	ACG	T	0.11	ACA	T	0.28	SRR17026659	2021-07-15
19185	C	T	0.998288	TGC	C	0.54	TGT	C	0.46	SRR17026659	2021-07-15
28253	C	T	1	TTC	F	0.54	TTT	F	0.46	SRR17026659	2021-07-15
3037	C	T	1	TTC	F	0.54	TTT	F	0.46	SRR17026660	2021-07-13
8986	C	T	1	GAC	D	0.54	GAT	D	0.46	SRR17026660	2021-07-13
11332	A	G	0.999054	GTA	V	0.12	GTG	V	0.46	SRR17026660	2021-07-13
16944	T	C	0.999596	AGT	S	0.15	AGC	S	0.24	SRR17026660	2021-07-13
2560	A	G	0.999338	CCA	P	0.28	CCG	P	0.11	SRR17026661	2021-07-27
3037	C	T	1	TTC	F	0.54	TTT	F	0.46	SRR17026661	2021-07-27
8986	C	T	1	GAC	D	0.54	GAT	D	0.46	SRR17026661	2021-07-27
11191	T	A	0.99956	CCT	P	0.29	CCA	P	0.28	SRR17026661	2021-07-27
11332	A	G	0.999612	GTA	V	0.12	GTG	V	0.46	SRR17026661	2021-07-27
20235	C	T	0.997826	CCC	P	0.32	CCT	P	0.29	SRR17026661	2021-07-27
26840	G	T	0.894891	ACG	T	0.11	ACT	T	0.25	SRR17026661	2021-07-27
3037	C	T	1	TTC	F	0.54	TTT	F	0.46	SRR17026662	2021-07-16
4633	C	T	0.987952	GGC	G	0.34	GGT	G	0.16	SRR17026662	2021-07-16
8986	C	T	1	GAC	D	0.54	GAT	D	0.46	SRR17026662	2021-07-16
11332	A	G	0.999093	GTA	V	0.12	GTG	V	0.46	SRR17026662	2021-07-16
3037	C	T	1	TTC	F	0.54	TTT	F	0.46	SRR17026667	2021-07-07
8986	C	T	1	GAC	D	0.54	GAT	D	0.46	SRR17026667	2021-07-07
11332	A	G	1	GTA	V	0.12	GTG	V	0.46	SRR17026667	2021-07-07
15264	T	C	0.996589	GAT	D	0.46	GAC	D	0.54	SRR17026667	2021-07-07
2560	A	G	0.584228	CCA	P	0.28	CCG	P	0.11	SRR17026676	2021-07-27
3037	C	T	0.999429	TTC	F	0.54	TTT	F	0.46	SRR17026676	2021-07-27
8986	C	T	1	GAC	D	0.54	GAT	D	0.46	SRR17026676	2021-07-27
11332	A	G	1	GTA	V	0.12	GTG	V	0.46	SRR17026676	2021-07-27
21812	C	T	0.357143	CTA	L	0.07	TTA	L	0.08	SRR17026676	2021-07-27
25413	C	T	0.396989	ATC	I	0.47	ATT	I	0.36	SRR17026676	2021-07-27
2560	A	G	0.998756	CCA	P	0.28	CCG	P	0.11	SRR17026687	2021-07-27
3037	C	T	1	TTC	F	0.54	TTT	F	0.46	SRR17026687	2021-07-27
8986	C	T	0.998811	GAC	D	0.54	GAT	D	0.46	SRR17026687	2021-07-27
11332	A	G	1	GTA	V	0.12	GTG	V	0.46	SRR17026687	2021-07-27
3037	C	T	1	TTC	F	0.54	TTT	F	0.46	SRR17026715	NA
3418	G	A	0.985507	AAG	K	0.57	AAA	K	0.43	SRR17026715	NA
8917	C	T	0.997323	TTC	F	0.54	TTT	F	0.46	SRR17026715	NA
8986	C	T	1	GAC	D	0.54	GAT	D	0.46	SRR17026715	NA
11098	T	C	0.991234	TTT	F	0.46	TTC	F	0.54	SRR17026715	NA
11332	A	G	1	GTA	V	0.12	GTG	V	0.46	SRR17026715	NA
12880	C	T	0.996038	ATC	I	0.47	ATT	I	0.36	SRR17026715	NA
1738	G	T	0.95806	GTG	V	0.46	GTT	V	0.18	SRR17026718	2021-10-04
3037	C	T	1	TTC	F	0.54	TTT	F	0.46	SRR17026718	2021-10-04
8986	C	T	0.992195	GAC	D	0.54	GAT	D	0.46	SRR17026718	2021-10-04
9535	T	C	0.979955	ACT	T	0.25	ACC	T	0.36	SRR17026718	2021-10-04
11332	A	G	0.990698	GTA	V	0.12	GTG	V	0.46	SRR17026718	2021-10-04
1738	G	T	0.993435	GTG	V	0.46	GTT	V	0.18	SRR17026721	2021-09-28
3037	C	T	1	TTC	F	0.54	TTT	F	0.46	SRR17026721	2021-09-28
8986	C	T	1	GAC	D	0.54	GAT	D	0.46	SRR17026721	2021-09-28
9535	T	C	0.99181	ACT	T	0.25	ACC	T	0.36	SRR17026721	2021-09-28
11332	A	G	0.999115	GTA	V	0.12	GTG	V	0.46	SRR17026721	2021-09-28
23152	T	C	0.168151	TCT	S	0.19	TCC	S	0.22	SRR17026721	2021-09-28
3037	C	T	0.998682	TTC	F	0.54	TTT	F	0.46	SRR17026763	2021-08-18
8986	C	T	1	GAC	D	0.54	GAT	D	0.46	SRR17026763	2021-08-18
11332	A	G	0.999113	GTA	V	0.12	GTG	V	0.46	SRR17026763	2021-08-18
16260	C	T	0.995918	TGC	C	0.54	TGT	C	0.46	SRR17026763	2021-08-18
21015	T	C	0.997018	CAT	H	0.42	CAC	H	0.58	SRR17026763	2021-08-18
27384	T	C	0.215917	GAT	D	0.46	GAC	D	0.54	SRR17026763	2021-08-18
3037	C	T	1	TTC	F	0.54	TTT	F	0.46	SRR17026764	2021-08-18
8986	C	T	1	GAC	D	0.54	GAT	D	0.46	SRR17026764	2021-08-18
11332	A	G	0.999434	GTA	V	0.12	GTG	V	0.46	SRR17026764	2021-08-18
28777	A	T	0.9125	CCA	P	0.28	CCT	P	0.29	SRR17026764	2021-08-18
3037	C	T	1	TTC	F	0.54	TTT	F	0.46	SRR17026768	2021-08-18
5584	A	G	0.995777	ACA	T	0.28	ACG	T	0.11	SRR17026768	2021-08-18
9508	T	C	0.993373	AAT	N	0.47	AAC	N	0.53	SRR17026768	2021-08-18
13019	C	T	0.920937	CTA	L	0.07	TTA	L	0.08	SRR17026768	2021-08-18
26013	C	T	0.991237	TTC	F	0.54	TTT	F	0.46	SRR17026768	2021-08-18
27510	A	G	0.0725389	ACA	T	0.28	ACG	T	0.11	SRR17026768	2021-08-18
3037	C	T	0.999074	TTC	F	0.54	TTT	F	0.46	SRR17026769	2021-08-18
5584	A	G	0.98682	ACA	T	0.28	ACG	T	0.11	SRR17026769	2021-08-18
9508	T	C	0.966383	AAT	N	0.47	AAC	N	0.53	SRR17026769	2021-08-18
13019	C	T	0.9546	CTA	L	0.07	TTA	L	0.08	SRR17026769	2021-08-18
26013	C	T	0.9718	TTC	F	0.54	TTT	F	0.46	SRR17026769	2021-08-18
3037	C	T	1	TTC	F	0.54	TTT	F	0.46	SRR17026779	2021-08-17
8986	C	T	0.993047	GAC	D	0.54	GAT	D	0.46	SRR17026779	2021-08-17
11332	A	G	0.999131	GTA	V	0.12	GTG	V	0.46	SRR17026779	2021-08-17
15480	C	A	0.993023	ACC	T	0.36	ACA	T	0.28	SRR17026779	2021-08-17
16989	C	T	0.982526	GGC	G	0.34	GGT	G	0.16	SRR17026779	2021-08-17
25413	C	T	0.998941	ATC	I	0.47	ATT	I	0.36	SRR17026779	2021-08-17
3037	C	T	0.997382	TTC	F	0.54	TTT	F	0.46	SRR17026781	2021-08-17
8986	C	T	1	GAC	D	0.54	GAT	D	0.46	SRR17026781	2021-08-17
11332	A	G	1	GTA	V	0.12	GTG	V	0.46	SRR17026781	2021-08-17
13605	C	A	0.0611664	CGC	R	0.18	CGA	R	0.11	SRR17026781	2021-08-17
15480	C	A	0.998949	ACC	T	0.36	ACA	T	0.28	SRR17026781	2021-08-17
16989	C	T	1	GGC	G	0.34	GGT	G	0.16	SRR17026781	2021-08-17
20806	C	T	0.146893	CTG	L	0.4	TTG	L	0.13	SRR17026781	2021-08-17
23455	T	C	0.0813215	CCT	P	0.29	CCC	P	0.32	SRR17026781	2021-08-17
25354	G	T	0.435424	GTG	V	0.46	GTT	V	0.18	SRR17026781	2021-08-17
25413	C	T	1	ATC	I	0.47	ATT	I	0.36	SRR17026781	2021-08-17
922	G	A	0.995947	CTG	L	0.4	CTA	L	0.07	SRR17026789	2021-10-25
3037	C	T	0.999316	TTC	F	0.54	TTT	F	0.46	SRR17026789	2021-10-25
8986	C	T	1	GAC	D	0.54	GAT	D	0.46	SRR17026789	2021-10-25
9286	C	T	0.993397	AAC	N	0.53	AAT	N	0.47	SRR17026789	2021-10-25
11332	A	G	1	GTA	V	0.12	GTG	V	0.46	SRR17026789	2021-10-25
21219	C	T	0.991135	TTC	F	0.54	TTT	F	0.46	SRR17026789	2021-10-25
21255	G	T	0.99241	GCG	A	0.11	GCT	A	0.27	SRR17026789	2021-10-25
24124	G	A	0.992739	AAG	K	0.57	AAA	K	0.43	SRR17026789	2021-10-25
1973	C	T	0.987721	CTA	L	0.07	TTA	L	0.08	SRR17026791	2021-10-20
3037	C	T	1	TTC	F	0.54	TTT	F	0.46	SRR17026791	2021-10-20
3340	G	T	0.995714	GTG	V	0.46	GTT	V	0.18	SRR17026791	2021-10-20
8311	C	T	0.991716	AAC	N	0.53	AAT	N	0.47	SRR17026791	2021-10-20
8986	C	T	1	GAC	D	0.54	GAT	D	0.46	SRR17026791	2021-10-20
11332	A	G	1	GTA	V	0.12	GTG	V	0.46	SRR17026791	2021-10-20
25413	C	T	0.987376	ATC	I	0.47	ATT	I	0.36	SRR17026791	2021-10-20
28867	T	C	0.993691	ACT	T	0.25	ACC	T	0.36	SRR17026791	2021-10-20
3037	C	T	1	TTC	F	0.54	TTT	F	0.46	SRR17026795	2021-10-22
8986	C	T	1	GAC	D	0.54	GAT	D	0.46	SRR17026795	2021-10-22
11332	A	G	1	GTA	V	0.12	GTG	V	0.46	SRR17026795	2021-10-22
25354	G	T	0.992126	GTG	V	0.46	GTT	V	0.18	SRR17026795	2021-10-22
25413	C	T	0.989906	ATC	I	0.47	ATT	I	0.36	SRR17026795	2021-10-22
3037	C	T	0.998346	TTC	F	0.54	TTT	F	0.46	SRR17026798	2021-10-21
8986	C	T	1	GAC	D	0.54	GAT	D	0.46	SRR17026798	2021-10-21
11332	A	G	0.992106	GTA	V	0.12	GTG	V	0.46	SRR17026798	2021-10-21
25413	C	T	0.987858	ATC	I	0.47	ATT	I	0.36	SRR17026798	2021-10-21
27059	C	T	0.977492	TAC	Y	0.56	TAT	Y	0.44	SRR17026798	2021-10-21
3037	C	T	1	TTC	F	0.54	TTT	F	0.46	SRR17026802	2021-10-20
6982	C	T	1	TGC	C	0.54	TGT	C	0.46	SRR17026802	2021-10-20
8986	C	T	1	GAC	D	0.54	GAT	D	0.46	SRR17026802	2021-10-20
9805	G	T	0.973934	CTG	L	0.4	CTT	L	0.13	SRR17026802	2021-10-20
11332	A	G	0.997604	GTA	V	0.12	GTG	V	0.46	SRR17026802	2021-10-20
11842	G	A	0.0520446	CAG	Q	0.73	CAA	Q	0.27	SRR17026802	2021-10-20
18189	C	T	0.995508	ACC	T	0.36	ACT	T	0.25	SRR17026802	2021-10-20
21306	C	T	0.931034	CGC	R	0.18	CGT	R	0.08	SRR17026802	2021-10-20
22879	C	T	0.976331	AAC	N	0.53	AAT	N	0.47	SRR17026802	2021-10-20
25156	C	A	0.225376	ATC	I	0.47	ATA	I	0.17	SRR17026802	2021-10-20
26885	C	T	0.993383	AAC	N	0.53	AAT	N	0.47	SRR17026802	2021-10-20
29422	G	T	0.85	CCG	P	0.11	CCT	P	0.29	SRR17026802	2021-10-20
2317	A	G	0.997347	AAA	K	0.43	AAG	K	0.57	SRR17026806	2021-10-21
3037	C	T	1	TTC	F	0.54	TTT	F	0.46	SRR17026806	2021-10-21
8986	C	T	1	GAC	D	0.54	GAT	D	0.46	SRR17026806	2021-10-21
11218	T	C	0.985659	AAT	N	0.47	AAC	N	0.53	SRR17026806	2021-10-21
11332	A	G	0.998756	GTA	V	0.12	GTG	V	0.46	SRR17026806	2021-10-21
15480	C	A	0.996346	ACC	T	0.36	ACA	T	0.28	SRR17026806	2021-10-21
16989	C	T	0.987174	GGC	G	0.34	GGT	G	0.16	SRR17026806	2021-10-21
25413	C	T	0.997866	ATC	I	0.47	ATT	I	0.36	SRR17026806	2021-10-21
27092	C	T	0.991587	GAC	D	0.54	GAT	D	0.46	SRR17026806	2021-10-21
550	T	C	0.995536	ATT	I	0.36	ATC	I	0.47	SRR17026810	2021-10-20
1483	T	C	0.988189	TTT	F	0.46	TTC	F	0.54	SRR17026810	2021-10-20
2338	C	T	0.978583	GAC	D	0.54	GAT	D	0.46	SRR17026810	2021-10-20
2561	T	C	0.987165	TTA	L	0.08	CTA	L	0.07	SRR17026810	2021-10-20
3037	C	T	1	TTC	F	0.54	TTT	F	0.46	SRR17026810	2021-10-20
4510	G	T	0.998513	GTG	V	0.46	GTT	V	0.18	SRR17026810	2021-10-20
8812	A	G	0.992548	AAA	K	0.43	AAG	K	0.57	SRR17026810	2021-10-20
25139	T	C	0.995349	TTA	L	0.08	CTA	L	0.07	SRR17026810	2021-10-20
25539	C	T	0.998696	GGC	G	0.34	GGT	G	0.16	SRR17026810	2021-10-20
28253	C	T	0.994329	TTC	F	0.54	TTT	F	0.46	SRR17026810	2021-10-20
1973	C	T	0.983021	CTA	L	0.07	TTA	L	0.08	SRR17026812	2021-10-20
3037	C	T	1	TTC	F	0.54	TTT	F	0.46	SRR17026812	2021-10-20
8863	G	T	0.992908	GTG	V	0.46	GTT	V	0.18	SRR17026812	2021-10-20
8986	C	T	1	GAC	D	0.54	GAT	D	0.46	SRR17026812	2021-10-20
11332	A	G	0.999439	GTA	V	0.12	GTG	V	0.46	SRR17026812	2021-10-20
11620	C	T	0.083379	TTC	F	0.54	TTT	F	0.46	SRR17026812	2021-10-20
18747	C	T	0.172911	GTC	V	0.24	GTT	V	0.18	SRR17026812	2021-10-20
25413	C	T	0.985577	ATC	I	0.47	ATT	I	0.36	SRR17026812	2021-10-20
26151	C	T	0.983003	TCC	S	0.22	TCT	S	0.19	SRR17026812	2021-10-20
922	G	A	0.99623	CTG	L	0.4	CTA	L	0.07	SRR17026815	2021-10-21
3037	C	T	1	TTC	F	0.54	TTT	F	0.46	SRR17026815	2021-10-21
8986	C	T	1	GAC	D	0.54	GAT	D	0.46	SRR17026815	2021-10-21
9286	C	T	0.994854	AAC	N	0.53	AAT	N	0.47	SRR17026815	2021-10-21
11332	A	G	1	GTA	V	0.12	GTG	V	0.46	SRR17026815	2021-10-21
21219	C	T	0.997644	TTC	F	0.54	TTT	F	0.46	SRR17026815	2021-10-21
21255	G	T	0.997403	GCG	A	0.11	GCT	A	0.27	SRR17026815	2021-10-21
24124	G	A	0.993157	AAG	K	0.57	AAA	K	0.43	SRR17026815	2021-10-21
2062	C	A	1	GCC	A	0.4	GCA	A	0.23	SRR17041349	2021-08-31
2509	C	T	0.998536	CCC	P	0.32	CCT	P	0.29	SRR17041349	2021-08-31
3037	C	T	0.999087	TTC	F	0.54	TTT	F	0.46	SRR17041349	2021-08-31
8986	C	T	1	GAC	D	0.54	GAT	D	0.46	SRR17041349	2021-08-31
11332	A	G	0.999658	GTA	V	0.12	GTG	V	0.46	SRR17041349	2021-08-31
13270	T	C	0.999208	GAT	D	0.46	GAC	D	0.54	SRR17041349	2021-08-31
3037	C	T	1	TTC	F	0.54	TTT	F	0.46	SRR17041377	2021-11-12
5386	T	G	0.9988	GCT	A	0.27	GCG	A	0.11	SRR17041377	2021-11-12
13195	T	C	0.999386	GTT	V	0.18	GTC	V	0.24	SRR17041377	2021-11-12
15240	C	T	1	AAC	N	0.53	AAT	N	0.47	SRR17041377	2021-11-12
25000	C	T	1	GAC	D	0.54	GAT	D	0.46	SRR17041377	2021-11-12
25584	C	T	0.997988	ACC	T	0.36	ACT	T	0.25	SRR17041377	2021-11-12
27259	A	C	1	AGG	R	0.21	CGG	R	0.2	SRR17041377	2021-11-12
27807	C	T	0.99934	CTA	L	0.07	TTA	L	0.08	SRR17041377	2021-11-12
28882	G	A	0.999163	AGG	R	0.21	AGA	R	0.21	SRR17041377	2021-11-12
3037	C	T	1	TTC	F	0.54	TTT	F	0.46	SRR17041423	NA
8986	C	T	1	GAC	D	0.54	GAT	D	0.46	SRR17041423	NA
11332	A	G	1	GTA	V	0.12	GTG	V	0.46	SRR17041423	NA
16887	C	T	0.999716	TAC	Y	0.56	TAT	Y	0.44	SRR17041423	NA
3037	C	T	1	TTC	F	0.54	TTT	F	0.46	SRR17051895	2021-11-15
5386	T	G	0.998743	GCT	A	0.27	GCG	A	0.11	SRR17051895	2021-11-15
13195	T	C	1	GTT	V	0.18	GTC	V	0.24	SRR17051895	2021-11-15
15240	C	T	1	AAC	N	0.53	AAT	N	0.47	SRR17051895	2021-11-15
17883	C	A	0.0832117	ACC	T	0.36	ACA	T	0.28	SRR17051895	2021-11-15
25000	C	T	1	GAC	D	0.54	GAT	D	0.46	SRR17051895	2021-11-15
25584	C	T	1	ACC	T	0.36	ACT	T	0.25	SRR17051895	2021-11-15
27259	A	C	1	AGG	R	0.21	CGG	R	0.2	SRR17051895	2021-11-15
27807	C	T	1	CTA	L	0.07	TTA	L	0.08	SRR17051895	2021-11-15
28882	G	A	1	AGG	R	0.21	AGA	R	0.21	SRR17051895	2021-11-15
3037	C	T	1	TTC	F	0.54	TTT	F	0.46	SRR17051896	2021-11-14
5386	T	G	1	GCT	A	0.27	GCG	A	0.11	SRR17051896	2021-11-14
13195	T	C	1	GTT	V	0.18	GTC	V	0.24	SRR17051896	2021-11-14
15240	C	T	1	AAC	N	0.53	AAT	N	0.47	SRR17051896	2021-11-14
25000	C	T	1	GAC	D	0.54	GAT	D	0.46	SRR17051896	2021-11-14
25584	C	T	0.998752	ACC	T	0.36	ACT	T	0.25	SRR17051896	2021-11-14
27259	A	C	0.998858	AGG	R	0.21	CGG	R	0.2	SRR17051896	2021-11-14
27807	C	T	0.998705	CTA	L	0.07	TTA	L	0.08	SRR17051896	2021-11-14
28882	G	A	0.998192	AGG	R	0.21	AGA	R	0.21	SRR17051896	2021-11-14
3037	C	T	1	TTC	F	0.54	TTT	F	0.46	SRR17051897	2021-11-15
5386	T	G	0.998943	GCT	A	0.27	GCG	A	0.11	SRR17051897	2021-11-15
13195	T	C	0.999332	GTT	V	0.18	GTC	V	0.24	SRR17051897	2021-11-15
15240	C	T	0.998405	AAC	N	0.53	AAT	N	0.47	SRR17051897	2021-11-15
25000	C	T	1	GAC	D	0.54	GAT	D	0.46	SRR17051897	2021-11-15
25584	C	T	1	ACC	T	0.36	ACT	T	0.25	SRR17051897	2021-11-15
27259	A	C	0.998814	AGG	R	0.21	CGG	R	0.2	SRR17051897	2021-11-15
27807	C	T	0.997326	CTA	L	0.07	TTA	L	0.08	SRR17051897	2021-11-15
28882	G	A	0.994485	AGG	R	0.21	AGA	R	0.21	SRR17051897	2021-11-15
3037	C	T	1	TTC	F	0.54	TTT	F	0.46	SRR17051898	2021-11-22
5386	T	G	1	GCT	A	0.27	GCG	A	0.11	SRR17051898	2021-11-22
13195	T	C	0.999533	GTT	V	0.18	GTC	V	0.24	SRR17051898	2021-11-22
15240	C	T	1	AAC	N	0.53	AAT	N	0.47	SRR17051898	2021-11-22
25000	C	T	1	GAC	D	0.54	GAT	D	0.46	SRR17051898	2021-11-22
25584	C	T	0.999054	ACC	T	0.36	ACT	T	0.25	SRR17051898	2021-11-22
27259	A	C	0.999099	AGG	R	0.21	CGG	R	0.2	SRR17051898	2021-11-22
27807	C	T	1	CTA	L	0.07	TTA	L	0.08	SRR17051898	2021-11-22
28882	G	A	1	AGG	R	0.21	AGA	R	0.21	SRR17051898	2021-11-22
3037	C	T	1	TTC	F	0.54	TTT	F	0.46	SRR17051899	2021-11-15
5386	T	G	0.999039	GCT	A	0.27	GCG	A	0.11	SRR17051899	2021-11-15
13195	T	C	1	GTT	V	0.18	GTC	V	0.24	SRR17051899	2021-11-15
15240	C	T	1	AAC	N	0.53	AAT	N	0.47	SRR17051899	2021-11-15
25000	C	T	1	GAC	D	0.54	GAT	D	0.46	SRR17051899	2021-11-15
25584	C	T	1	ACC	T	0.36	ACT	T	0.25	SRR17051899	2021-11-15
27259	A	C	0.998542	AGG	R	0.21	CGG	R	0.2	SRR17051899	2021-11-15
27807	C	T	0.998794	CTA	L	0.07	TTA	L	0.08	SRR17051899	2021-11-15
28882	G	A	1	AGG	R	0.21	AGA	R	0.21	SRR17051899	2021-11-15
3037	C	T	1	TTC	F	0.54	TTT	F	0.46	SRR17051900	2021-11-22
5386	T	G	1	GCT	A	0.27	GCG	A	0.11	SRR17051900	2021-11-22
13195	T	C	0.999547	GTT	V	0.18	GTC	V	0.24	SRR17051900	2021-11-22
15240	C	T	1	AAC	N	0.53	AAT	N	0.47	SRR17051900	2021-11-22
25000	C	T	1	GAC	D	0.54	GAT	D	0.46	SRR17051900	2021-11-22
25584	C	T	0.999038	ACC	T	0.36	ACT	T	0.25	SRR17051900	2021-11-22
27259	A	C	0.999128	AGG	R	0.21	CGG	R	0.2	SRR17051900	2021-11-22
27807	C	T	0.998843	CTA	L	0.07	TTA	L	0.08	SRR17051900	2021-11-22
28882	G	A	1	AGG	R	0.21	AGA	R	0.21	SRR17051900	2021-11-22
3037	C	T	1	TTC	F	0.54	TTT	F	0.46	SRR17051901	2021-11-22
5386	T	G	0.984962	GCT	A	0.27	GCG	A	0.11	SRR17051901	2021-11-22
13195	T	C	0.990886	GTT	V	0.18	GTC	V	0.24	SRR17051901	2021-11-22
15240	C	T	1	AAC	N	0.53	AAT	N	0.47	SRR17051901	2021-11-22
24904	C	T	0.530167	ATC	I	0.47	ATT	I	0.36	SRR17051901	2021-11-22
25000	C	T	1	GAC	D	0.54	GAT	D	0.46	SRR17051901	2021-11-22
25584	C	T	1	ACC	T	0.36	ACT	T	0.25	SRR17051901	2021-11-22
27259	A	C	0.999199	AGG	R	0.21	CGG	R	0.2	SRR17051901	2021-11-22
27807	C	T	1	CTA	L	0.07	TTA	L	0.08	SRR17051901	2021-11-22
28882	G	A	0.998775	AGG	R	0.21	AGA	R	0.21	SRR17051901	2021-11-22
3037	C	T	1	TTC	F	0.54	TTT	F	0.46	SRR17051902	2021-11-22
5386	T	G	1	GCT	A	0.27	GCG	A	0.11	SRR17051902	2021-11-22
13195	T	C	0.999201	GTT	V	0.18	GTC	V	0.24	SRR17051902	2021-11-22
15240	C	T	1	AAC	N	0.53	AAT	N	0.47	SRR17051902	2021-11-22
25000	C	T	1	GAC	D	0.54	GAT	D	0.46	SRR17051902	2021-11-22
25584	C	T	0.997908	ACC	T	0.36	ACT	T	0.25	SRR17051902	2021-11-22
27259	A	C	1	AGG	R	0.21	CGG	R	0.2	SRR17051902	2021-11-22
27807	C	T	0.999093	CTA	L	0.07	TTA	L	0.08	SRR17051902	2021-11-22
28882	G	A	1	AGG	R	0.21	AGA	R	0.21	SRR17051902	2021-11-22
3037	C	T	0.998449	TTC	F	0.54	TTT	F	0.46	SRR17051903	2021-11-22
5386	T	G	1	GCT	A	0.27	GCG	A	0.11	SRR17051903	2021-11-22
13195	T	C	0.999447	GTT	V	0.18	GTC	V	0.24	SRR17051903	2021-11-22
15240	C	T	0.999517	AAC	N	0.53	AAT	N	0.47	SRR17051903	2021-11-22
25000	C	T	1	GAC	D	0.54	GAT	D	0.46	SRR17051903	2021-11-22
25584	C	T	1	ACC	T	0.36	ACT	T	0.25	SRR17051903	2021-11-22
27259	A	C	0.999491	AGG	R	0.21	CGG	R	0.2	SRR17051903	2021-11-22
27807	C	T	0.99938	CTA	L	0.07	TTA	L	0.08	SRR17051903	2021-11-22
28882	G	A	1	AGG	R	0.21	AGA	R	0.21	SRR17051903	2021-11-22
3037	C	T	1	TTC	F	0.54	TTT	F	0.46	SRR17051904	2021-11-22
5386	T	G	1	GCT	A	0.27	GCG	A	0.11	SRR17051904	2021-11-22
13195	T	C	0.999073	GTT	V	0.18	GTC	V	0.24	SRR17051904	2021-11-22
13620	C	T	1	GAC	D	0.54	GAT	D	0.46	SRR17051904	2021-11-22
15240	C	T	1	AAC	N	0.53	AAT	N	0.47	SRR17051904	2021-11-22
22675	C	T	1	TCC	S	0.22	TCT	S	0.19	SRR17051904	2021-11-22
25000	C	T	1	GAC	D	0.54	GAT	D	0.46	SRR17051904	2021-11-22
25584	C	T	1	ACC	T	0.36	ACT	T	0.25	SRR17051904	2021-11-22
27259	A	C	1	AGG	R	0.21	CGG	R	0.2	SRR17051904	2021-11-22
27807	C	T	1	CTA	L	0.07	TTA	L	0.08	SRR17051904	2021-11-22
28882	G	A	1	AGG	R	0.21	AGA	R	0.21	SRR17051904	2021-11-22
3037	C	T	1	TTC	F	0.54	TTT	F	0.46	SRR17051905	2021-11-21
5386	T	G	0.999547	GCT	A	0.27	GCG	A	0.11	SRR17051905	2021-11-21
9868	T	C	1	CTT	L	0.13	CTC	L	0.2	SRR17051905	2021-11-21
13195	T	C	0.998785	GTT	V	0.18	GTC	V	0.24	SRR17051905	2021-11-21
15240	C	T	0.998363	AAC	N	0.53	AAT	N	0.47	SRR17051905	2021-11-21
25000	C	T	1	GAC	D	0.54	GAT	D	0.46	SRR17051905	2021-11-21
25584	C	T	0.998875	ACC	T	0.36	ACT	T	0.25	SRR17051905	2021-11-21
27259	A	C	0.998914	AGG	R	0.21	CGG	R	0.2	SRR17051905	2021-11-21
27807	C	T	0.999285	CTA	L	0.07	TTA	L	0.08	SRR17051905	2021-11-21
28882	G	A	0.99915	AGG	R	0.21	AGA	R	0.21	SRR17051905	2021-11-21
3037	C	T	1	TTC	F	0.54	TTT	F	0.46	SRR17051907	2021-11-19
5386	T	G	1	GCT	A	0.27	GCG	A	0.11	SRR17051907	2021-11-19
10369	C	T	0.999108	CGC	R	0.18	CGT	R	0.08	SRR17051907	2021-11-19
13195	T	C	1	GTT	V	0.18	GTC	V	0.24	SRR17051907	2021-11-19
15240	C	T	0.999272	AAC	N	0.53	AAT	N	0.47	SRR17051907	2021-11-19
25000	C	T	0.9988	GAC	D	0.54	GAT	D	0.46	SRR17051907	2021-11-19
25584	C	T	0.998696	ACC	T	0.36	ACT	T	0.25	SRR17051907	2021-11-19
27259	A	C	1	AGG	R	0.21	CGG	R	0.2	SRR17051907	2021-11-19
27807	C	T	1	CTA	L	0.07	TTA	L	0.08	SRR17051907	2021-11-19
28882	G	A	1	AGG	R	0.21	AGA	R	0.21	SRR17051907	2021-11-19
3037	C	T	1	TTC	F	0.54	TTT	F	0.46	SRR17051908	2021-11-17
5386	T	G	1	GCT	A	0.27	GCG	A	0.11	SRR17051908	2021-11-17
13195	T	C	0.999126	GTT	V	0.18	GTC	V	0.24	SRR17051908	2021-11-17
15240	C	T	1	AAC	N	0.53	AAT	N	0.47	SRR17051908	2021-11-17
25000	C	T	0.998016	GAC	D	0.54	GAT	D	0.46	SRR17051908	2021-11-17
25584	C	T	0.999064	ACC	T	0.36	ACT	T	0.25	SRR17051908	2021-11-17
27259	A	C	0.998967	AGG	R	0.21	CGG	R	0.2	SRR17051908	2021-11-17
27807	C	T	0.998069	CTA	L	0.07	TTA	L	0.08	SRR17051908	2021-11-17
28882	G	A	0.998688	AGG	R	0.21	AGA	R	0.21	SRR17051908	2021-11-17
3037	C	T	1	TTC	F	0.54	TTT	F	0.46	SRR17051909	2021-11-19
5386	T	G	1	GCT	A	0.27	GCG	A	0.11	SRR17051909	2021-11-19
13195	T	C	0.999274	GTT	V	0.18	GTC	V	0.24	SRR17051909	2021-11-19
15240	C	T	0.999385	AAC	N	0.53	AAT	N	0.47	SRR17051909	2021-11-19
25000	C	T	1	GAC	D	0.54	GAT	D	0.46	SRR17051909	2021-11-19
25584	C	T	1	ACC	T	0.36	ACT	T	0.25	SRR17051909	2021-11-19
27259	A	C	0.998726	AGG	R	0.21	CGG	R	0.2	SRR17051909	2021-11-19
27807	C	T	1	CTA	L	0.07	TTA	L	0.08	SRR17051909	2021-11-19
28882	G	A	1	AGG	R	0.21	AGA	R	0.21	SRR17051909	2021-11-19
3037	C	T	1	TTC	F	0.54	TTT	F	0.46	SRR17051911	2021-11-19
5386	T	G	1	GCT	A	0.27	GCG	A	0.11	SRR17051911	2021-11-19
13195	T	C	0.998652	GTT	V	0.18	GTC	V	0.24	SRR17051911	2021-11-19
13608	C	T	0.997802	TTC	F	0.54	TTT	F	0.46	SRR17051911	2021-11-19
15240	C	T	1	AAC	N	0.53	AAT	N	0.47	SRR17051911	2021-11-19
25000	C	T	1	GAC	D	0.54	GAT	D	0.46	SRR17051911	2021-11-19
25584	C	T	0.998996	ACC	T	0.36	ACT	T	0.25	SRR17051911	2021-11-19
27259	A	C	0.998856	AGG	R	0.21	CGG	R	0.2	SRR17051911	2021-11-19
27807	C	T	1	CTA	L	0.07	TTA	L	0.08	SRR17051911	2021-11-19
28882	G	A	0.998459	AGG	R	0.21	AGA	R	0.21	SRR17051911	2021-11-19
3037	C	T	1	TTC	F	0.54	TTT	F	0.46	SRR17051912	2021-11-19
5386	T	G	1	GCT	A	0.27	GCG	A	0.11	SRR17051912	2021-11-19
13195	T	C	0.999084	GTT	V	0.18	GTC	V	0.24	SRR17051912	2021-11-19
14925	C	T	0.123457	GTC	V	0.24	GTT	V	0.18	SRR17051912	2021-11-19
15240	C	T	1	AAC	N	0.53	AAT	N	0.47	SRR17051912	2021-11-19
25000	C	T	1	GAC	D	0.54	GAT	D	0.46	SRR17051912	2021-11-19
25584	C	T	0.997797	ACC	T	0.36	ACT	T	0.25	SRR17051912	2021-11-19
27259	A	C	1	AGG	R	0.21	CGG	R	0.2	SRR17051912	2021-11-19
27807	C	T	1	CTA	L	0.07	TTA	L	0.08	SRR17051912	2021-11-19
28882	G	A	0.997706	AGG	R	0.21	AGA	R	0.21	SRR17051912	2021-11-19
3037	C	T	1	TTC	F	0.54	TTT	F	0.46	SRR17051913	2021-11-19
5386	T	G	1	GCT	A	0.27	GCG	A	0.11	SRR17051913	2021-11-19
13195	T	C	1	GTT	V	0.18	GTC	V	0.24	SRR17051913	2021-11-19
15240	C	T	0.998547	AAC	N	0.53	AAT	N	0.47	SRR17051913	2021-11-19
25000	C	T	1	GAC	D	0.54	GAT	D	0.46	SRR17051913	2021-11-19
25584	C	T	1	ACC	T	0.36	ACT	T	0.25	SRR17051913	2021-11-19
27259	A	C	0.999021	AGG	R	0.21	CGG	R	0.2	SRR17051913	2021-11-19
27807	C	T	1	CTA	L	0.07	TTA	L	0.08	SRR17051913	2021-11-19
28882	G	A	1	AGG	R	0.21	AGA	R	0.21	SRR17051913	2021-11-19
3037	C	T	1	TTC	F	0.54	TTT	F	0.46	SRR17051914	2021-11-17
5386	T	G	1	GCT	A	0.27	GCG	A	0.11	SRR17051914	2021-11-17
13195	T	C	0.999581	GTT	V	0.18	GTC	V	0.24	SRR17051914	2021-11-17
15240	C	T	0.999118	AAC	N	0.53	AAT	N	0.47	SRR17051914	2021-11-17
25000	C	T	1	GAC	D	0.54	GAT	D	0.46	SRR17051914	2021-11-17
25584	C	T	0.999241	ACC	T	0.36	ACT	T	0.25	SRR17051914	2021-11-17
27259	A	C	0.999276	AGG	R	0.21	CGG	R	0.2	SRR17051914	2021-11-17
27807	C	T	1	CTA	L	0.07	TTA	L	0.08	SRR17051914	2021-11-17
28882	G	A	1	AGG	R	0.21	AGA	R	0.21	SRR17051914	2021-11-17
3037	C	T	0.997613	TTC	F	0.54	TTT	F	0.46	SRR17051915	2021-11-19
5386	T	G	1	GCT	A	0.27	GCG	A	0.11	SRR17051915	2021-11-19
13195	T	C	1	GTT	V	0.18	GTC	V	0.24	SRR17051915	2021-11-19
15240	C	T	0.99927	AAC	N	0.53	AAT	N	0.47	SRR17051915	2021-11-19
25000	C	T	0.998896	GAC	D	0.54	GAT	D	0.46	SRR17051915	2021-11-19
25584	C	T	0.999361	ACC	T	0.36	ACT	T	0.25	SRR17051915	2021-11-19
26951	G	T	1	GTG	V	0.46	GTT	V	0.18	SRR17051915	2021-11-19
27259	A	C	0.998206	AGG	R	0.21	CGG	R	0.2	SRR17051915	2021-11-19
27807	C	T	0.99936	CTA	L	0.07	TTA	L	0.08	SRR17051915	2021-11-19
28882	G	A	1	AGG	R	0.21	AGA	R	0.21	SRR17051915	2021-11-19
3037	C	T	0.999255	TTC	F	0.54	TTT	F	0.46	SRR17051916	2021-11-17
5386	T	G	1	GCT	A	0.27	GCG	A	0.11	SRR17051916	2021-11-17
10369	C	T	0.898915	CGC	R	0.18	CGT	R	0.08	SRR17051916	2021-11-17
13195	T	C	1	GTT	V	0.18	GTC	V	0.24	SRR17051916	2021-11-17
15240	C	T	1	AAC	N	0.53	AAT	N	0.47	SRR17051916	2021-11-17
25000	C	T	1	GAC	D	0.54	GAT	D	0.46	SRR17051916	2021-11-17
25584	C	T	1	ACC	T	0.36	ACT	T	0.25	SRR17051916	2021-11-17
27259	A	C	1	AGG	R	0.21	CGG	R	0.2	SRR17051916	2021-11-17
27807	C	T	1	CTA	L	0.07	TTA	L	0.08	SRR17051916	2021-11-17
28882	G	A	1	AGG	R	0.21	AGA	R	0.21	SRR17051916	2021-11-17
3037	C	T	1	TTC	F	0.54	TTT	F	0.46	SRR17051917	2021-11-18
5386	T	G	1	GCT	A	0.27	GCG	A	0.11	SRR17051917	2021-11-18
13195	T	C	1	GTT	V	0.18	GTC	V	0.24	SRR17051917	2021-11-18
15240	C	T	1	AAC	N	0.53	AAT	N	0.47	SRR17051917	2021-11-18
25000	C	T	0.99759	GAC	D	0.54	GAT	D	0.46	SRR17051917	2021-11-18
25584	C	T	1	ACC	T	0.36	ACT	T	0.25	SRR17051917	2021-11-18
27259	A	C	1	AGG	R	0.21	CGG	R	0.2	SRR17051917	2021-11-18
27807	C	T	1	CTA	L	0.07	TTA	L	0.08	SRR17051917	2021-11-18
28882	G	A	1	AGG	R	0.21	AGA	R	0.21	SRR17051917	2021-11-18
3037	C	T	1	TTC	F	0.54	TTT	F	0.46	SRR17051918	2021-11-18
5386	T	G	0.999407	GCT	A	0.27	GCG	A	0.11	SRR17051918	2021-11-18
13195	T	C	0.999639	GTT	V	0.18	GTC	V	0.24	SRR17051918	2021-11-18
15240	C	T	1	AAC	N	0.53	AAT	N	0.47	SRR17051918	2021-11-18
25000	C	T	1	GAC	D	0.54	GAT	D	0.46	SRR17051918	2021-11-18
25584	C	T	1	ACC	T	0.36	ACT	T	0.25	SRR17051918	2021-11-18
27213	C	T	0.0966135	CTC	L	0.2	CTT	L	0.13	SRR17051918	2021-11-18
27259	A	C	1	AGG	R	0.21	CGG	R	0.2	SRR17051918	2021-11-18
27807	C	T	0.999286	CTA	L	0.07	TTA	L	0.08	SRR17051918	2021-11-18
28882	G	A	1	AGG	R	0.21	AGA	R	0.21	SRR17051918	2021-11-18
3037	C	T	1	TTC	F	0.54	TTT	F	0.46	SRR17051919	2021-11-17
5386	T	G	1	GCT	A	0.27	GCG	A	0.11	SRR17051919	2021-11-17
13195	T	C	0.999488	GTT	V	0.18	GTC	V	0.24	SRR17051919	2021-11-17
15240	C	T	1	AAC	N	0.53	AAT	N	0.47	SRR17051919	2021-11-17
21537	T	C	0.165785	GAT	D	0.46	GAC	D	0.54	SRR17051919	2021-11-17
25000	C	T	1	GAC	D	0.54	GAT	D	0.46	SRR17051919	2021-11-17
25201	A	G	0.0690647	CCA	P	0.28	CCG	P	0.11	SRR17051919	2021-11-17
25584	C	T	0.994286	ACC	T	0.36	ACT	T	0.25	SRR17051919	2021-11-17
27259	A	C	0.996825	AGG	R	0.21	CGG	R	0.2	SRR17051919	2021-11-17
27807	C	T	0.998947	CTA	L	0.07	TTA	L	0.08	SRR17051919	2021-11-17
28363	A	T	1	GGA	G	0.25	GGT	G	0.16	SRR17051919	2021-11-17
28882	G	A	1	AGG	R	0.21	AGA	R	0.21	SRR17051919	2021-11-17
3037	C	T	1	TTC	F	0.54	TTT	F	0.46	SRR17051920	2021-11-18
5386	T	G	1	GCT	A	0.27	GCG	A	0.11	SRR17051920	2021-11-18
13195	T	C	0.998997	GTT	V	0.18	GTC	V	0.24	SRR17051920	2021-11-18
15240	C	T	0.998602	AAC	N	0.53	AAT	N	0.47	SRR17051920	2021-11-18
25000	C	T	1	GAC	D	0.54	GAT	D	0.46	SRR17051920	2021-11-18
25584	C	T	1	ACC	T	0.36	ACT	T	0.25	SRR17051920	2021-11-18
27259	A	C	0.998771	AGG	R	0.21	CGG	R	0.2	SRR17051920	2021-11-18
27807	C	T	0.999228	CTA	L	0.07	TTA	L	0.08	SRR17051920	2021-11-18
28882	G	A	1	AGG	R	0.21	AGA	R	0.21	SRR17051920	2021-11-18
1783	T	C	1	TGT	C	0.46	TGC	C	0.54	SRR17051922	2021-11-18
2485	C	T	1	ATC	I	0.47	ATT	I	0.36	SRR17051922	2021-11-18
3037	C	T	0.994382	TTC	F	0.54	TTT	F	0.46	SRR17051922	2021-11-18
7699	A	G	0.999494	AAA	K	0.43	AAG	K	0.57	SRR17051922	2021-11-18
11338	A	G	1	TTA	L	0.08	TTG	L	0.13	SRR17051922	2021-11-18
13019	C	T	1	CTA	L	0.07	TTA	L	0.08	SRR17051922	2021-11-18
13536	C	T	0.991453	TAC	Y	0.56	TAT	Y	0.44	SRR17051922	2021-11-18
18747	C	T	1	GTC	V	0.24	GTT	V	0.18	SRR17051922	2021-11-18
19053	T	C	0.99963	ATT	I	0.36	ATC	I	0.47	SRR17051922	2021-11-18
20148	C	T	0.999397	TTC	F	0.54	TTT	F	0.46	SRR17051922	2021-11-18
21859	C	T	1	AAC	N	0.53	AAT	N	0.47	SRR17051922	2021-11-18
22210	C	T	1	CTC	L	0.2	CTT	L	0.13	SRR17051922	2021-11-18
23731	C	T	1	ACC	T	0.36	ACT	T	0.25	SRR17051922	2021-11-18
26873	C	T	0.99963	AAC	N	0.53	AAT	N	0.47	SRR17051922	2021-11-18
27213	C	T	0.0770071	CTC	L	0.2	CTT	L	0.13	SRR17051922	2021-11-18
28516	T	C	0.999237	GAT	D	0.46	GAC	D	0.54	SRR17051922	2021-11-18
28882	G	A	1	AGG	R	0.21	AGA	R	0.21	SRR17051922	2021-11-18
3037	C	T	1	TTC	F	0.54	TTT	F	0.46	SRR17051923	2021-11-18
5386	T	G	1	GCT	A	0.27	GCG	A	0.11	SRR17051923	2021-11-18
13195	T	C	0.998397	GTT	V	0.18	GTC	V	0.24	SRR17051923	2021-11-18
15240	C	T	1	AAC	N	0.53	AAT	N	0.47	SRR17051923	2021-11-18
25000	C	T	1	GAC	D	0.54	GAT	D	0.46	SRR17051923	2021-11-18
25584	C	T	0.998992	ACC	T	0.36	ACT	T	0.25	SRR17051923	2021-11-18
27259	A	C	1	AGG	R	0.21	CGG	R	0.2	SRR17051923	2021-11-18
27807	C	T	1	CTA	L	0.07	TTA	L	0.08	SRR17051923	2021-11-18
28882	G	A	1	AGG	R	0.21	AGA	R	0.21	SRR17051923	2021-11-18
3037	C	T	1	TTC	F	0.54	TTT	F	0.46	SRR17051924	2021-11-18
5386	T	G	0.998148	GCT	A	0.27	GCG	A	0.11	SRR17051924	2021-11-18
13195	T	C	0.998808	GTT	V	0.18	GTC	V	0.24	SRR17051924	2021-11-18
15240	C	T	0.997763	AAC	N	0.53	AAT	N	0.47	SRR17051924	2021-11-18
25000	C	T	1	GAC	D	0.54	GAT	D	0.46	SRR17051924	2021-11-18
25584	C	T	1	ACC	T	0.36	ACT	T	0.25	SRR17051924	2021-11-18
27259	A	C	1	AGG	R	0.21	CGG	R	0.2	SRR17051924	2021-11-18
27807	C	T	1	CTA	L	0.07	TTA	L	0.08	SRR17051924	2021-11-18
28882	G	A	1	AGG	R	0.21	AGA	R	0.21	SRR17051924	2021-11-18
3037	C	T	1	TTC	F	0.54	TTT	F	0.46	SRR17051925	2021-11-18
5386	T	G	1	GCT	A	0.27	GCG	A	0.11	SRR17051925	2021-11-18
13195	T	C	1	GTT	V	0.18	GTC	V	0.24	SRR17051925	2021-11-18
15240	C	T	1	AAC	N	0.53	AAT	N	0.47	SRR17051925	2021-11-18
25000	C	T	1	GAC	D	0.54	GAT	D	0.46	SRR17051925	2021-11-18
25584	C	T	1	ACC	T	0.36	ACT	T	0.25	SRR17051925	2021-11-18
27259	A	C	0.996377	AGG	R	0.21	CGG	R	0.2	SRR17051925	2021-11-18
27807	C	T	1	CTA	L	0.07	TTA	L	0.08	SRR17051925	2021-11-18
28882	G	A	1	AGG	R	0.21	AGA	R	0.21	SRR17051925	2021-11-18
3037	C	T	1	TTC	F	0.54	TTT	F	0.46	SRR17051926	2021-11-17
5386	T	G	0.9986	GCT	A	0.27	GCG	A	0.11	SRR17051926	2021-11-17
13195	T	C	0.99861	GTT	V	0.18	GTC	V	0.24	SRR17051926	2021-11-17
15240	C	T	0.998866	AAC	N	0.53	AAT	N	0.47	SRR17051926	2021-11-17
25000	C	T	1	GAC	D	0.54	GAT	D	0.46	SRR17051926	2021-11-17
25584	C	T	1	ACC	T	0.36	ACT	T	0.25	SRR17051926	2021-11-17
26951	G	T	1	GTG	V	0.46	GTT	V	0.18	SRR17051926	2021-11-17
27259	A	C	1	AGG	R	0.21	CGG	R	0.2	SRR17051926	2021-11-17
27807	C	T	1	CTA	L	0.07	TTA	L	0.08	SRR17051926	2021-11-17
28882	G	A	1	AGG	R	0.21	AGA	R	0.21	SRR17051926	2021-11-17
3037	C	T	0.996845	TTC	F	0.54	TTT	F	0.46	SRR17051927	2021-11-16
5386	T	G	0.999351	GCT	A	0.27	GCG	A	0.11	SRR17051927	2021-11-16
13195	T	C	0.998292	GTT	V	0.18	GTC	V	0.24	SRR17051927	2021-11-16
15240	C	T	0.998907	AAC	N	0.53	AAT	N	0.47	SRR17051927	2021-11-16
25000	C	T	0.997917	GAC	D	0.54	GAT	D	0.46	SRR17051927	2021-11-16
25584	C	T	1	ACC	T	0.36	ACT	T	0.25	SRR17051927	2021-11-16
27259	A	C	1	AGG	R	0.21	CGG	R	0.2	SRR17051927	2021-11-16
27807	C	T	0.999074	CTA	L	0.07	TTA	L	0.08	SRR17051927	2021-11-16
28882	G	A	1	AGG	R	0.21	AGA	R	0.21	SRR17051927	2021-11-16
3037	C	T	1	TTC	F	0.54	TTT	F	0.46	SRR17051929	2021-11-16
5386	T	G	0.999484	GCT	A	0.27	GCG	A	0.11	SRR17051929	2021-11-16
13195	T	C	1	GTT	V	0.18	GTC	V	0.24	SRR17051929	2021-11-16
15240	C	T	1	AAC	N	0.53	AAT	N	0.47	SRR17051929	2021-11-16
25000	C	T	1	GAC	D	0.54	GAT	D	0.46	SRR17051929	2021-11-16
25584	C	T	0.999083	ACC	T	0.36	ACT	T	0.25	SRR17051929	2021-11-16
27259	A	C	1	AGG	R	0.21	CGG	R	0.2	SRR17051929	2021-11-16
27807	C	T	1	CTA	L	0.07	TTA	L	0.08	SRR17051929	2021-11-16
28516	T	C	0.0543383	GAT	D	0.46	GAC	D	0.54	SRR17051929	2021-11-16
28882	G	A	0.998986	AGG	R	0.21	AGA	R	0.21	SRR17051929	2021-11-16
3037	C	T	1	TTC	F	0.54	TTT	F	0.46	SRR17051930	2021-11-17
5386	T	G	1	GCT	A	0.27	GCG	A	0.11	SRR17051930	2021-11-17
13195	T	C	1	GTT	V	0.18	GTC	V	0.24	SRR17051930	2021-11-17
15240	C	T	0.998897	AAC	N	0.53	AAT	N	0.47	SRR17051930	2021-11-17
25000	C	T	1	GAC	D	0.54	GAT	D	0.46	SRR17051930	2021-11-17
25584	C	T	1	ACC	T	0.36	ACT	T	0.25	SRR17051930	2021-11-17
27259	A	C	0.999059	AGG	R	0.21	CGG	R	0.2	SRR17051930	2021-11-17
27807	C	T	0.999077	CTA	L	0.07	TTA	L	0.08	SRR17051930	2021-11-17
28882	G	A	1	AGG	R	0.21	AGA	R	0.21	SRR17051930	2021-11-17
3037	C	T	1	TTC	F	0.54	TTT	F	0.46	SRR17051931	2021-11-17
5386	T	G	1	GCT	A	0.27	GCG	A	0.11	SRR17051931	2021-11-17
13195	T	C	0.997812	GTT	V	0.18	GTC	V	0.24	SRR17051931	2021-11-17
15240	C	T	1	AAC	N	0.53	AAT	N	0.47	SRR17051931	2021-11-17
20091	C	T	0.998344	CCC	P	0.32	CCT	P	0.29	SRR17051931	2021-11-17
25000	C	T	1	GAC	D	0.54	GAT	D	0.46	SRR17051931	2021-11-17
25584	C	T	1	ACC	T	0.36	ACT	T	0.25	SRR17051931	2021-11-17
27259	A	C	1	AGG	R	0.21	CGG	R	0.2	SRR17051931	2021-11-17
27807	C	T	1	CTA	L	0.07	TTA	L	0.08	SRR17051931	2021-11-17
28882	G	A	1	AGG	R	0.21	AGA	R	0.21	SRR17051931	2021-11-17
3037	C	T	1	TTC	F	0.54	TTT	F	0.46	SRR17051932	2021-11-20
5386	T	G	0.995383	GCT	A	0.27	GCG	A	0.11	SRR17051932	2021-11-20
13195	T	C	1	GTT	V	0.18	GTC	V	0.24	SRR17051932	2021-11-20
13860	C	T	0.0673797	GAC	D	0.54	GAT	D	0.46	SRR17051932	2021-11-20
15240	C	T	0.998942	AAC	N	0.53	AAT	N	0.47	SRR17051932	2021-11-20
25000	C	T	1	GAC	D	0.54	GAT	D	0.46	SRR17051932	2021-11-20
25584	C	T	1	ACC	T	0.36	ACT	T	0.25	SRR17051932	2021-11-20
27259	A	C	0.99899	AGG	R	0.21	CGG	R	0.2	SRR17051932	2021-11-20
27807	C	T	1	CTA	L	0.07	TTA	L	0.08	SRR17051932	2021-11-20
28882	G	A	1	AGG	R	0.21	AGA	R	0.21	SRR17051932	2021-11-20
3037	C	T	1	TTC	F	0.54	TTT	F	0.46	SRR17051933	2021-11-20
5386	T	G	0.113368	GCT	A	0.27	GCG	A	0.11	SRR17051933	2021-11-20
8620	T	C	0.139031	GCT	A	0.27	GCC	A	0.4	SRR17051933	2021-11-20
13195	T	C	0.115307	GTT	V	0.18	GTC	V	0.24	SRR17051933	2021-11-20
15240	C	T	0.0716374	AAC	N	0.53	AAT	N	0.47	SRR17051933	2021-11-20
20268	A	G	0.903515	TTA	L	0.08	TTG	L	0.13	SRR17051933	2021-11-20
21736	C	T	0.731728	TTC	F	0.54	TTT	F	0.46	SRR17051933	2021-11-20
25000	C	T	0.155172	GAC	D	0.54	GAT	D	0.46	SRR17051933	2021-11-20
25584	C	T	0.172628	ACC	T	0.36	ACT	T	0.25	SRR17051933	2021-11-20
27259	A	C	0.0772947	AGG	R	0.21	CGG	R	0.2	SRR17051933	2021-11-20
27384	T	C	0.0802713	GAT	D	0.46	GAC	D	0.54	SRR17051933	2021-11-20
27753	A	C	0.770724	ACA	T	0.28	ACC	T	0.36	SRR17051933	2021-11-20
27807	C	T	0.142494	CTA	L	0.07	TTA	L	0.08	SRR17051933	2021-11-20
29623	T	C	0.515829	AAT	N	0.47	AAC	N	0.53	SRR17051933	2021-11-20
3037	C	T	1	TTC	F	0.54	TTT	F	0.46	SRR17051934	2021-11-15
5386	T	G	1	GCT	A	0.27	GCG	A	0.11	SRR17051934	2021-11-15
13195	T	C	0.998842	GTT	V	0.18	GTC	V	0.24	SRR17051934	2021-11-15
15240	C	T	1	AAC	N	0.53	AAT	N	0.47	SRR17051934	2021-11-15
25000	C	T	0.9967	GAC	D	0.54	GAT	D	0.46	SRR17051934	2021-11-15
25584	C	T	1	ACC	T	0.36	ACT	T	0.25	SRR17051934	2021-11-15
27259	A	C	0.997195	AGG	R	0.21	CGG	R	0.2	SRR17051934	2021-11-15
27807	C	T	1	CTA	L	0.07	TTA	L	0.08	SRR17051934	2021-11-15
28882	G	A	1	AGG	R	0.21	AGA	R	0.21	SRR17051934	2021-11-15
3037	C	T	1	TTC	F	0.54	TTT	F	0.46	SRR17051935	2021-11-20
5386	T	G	1	GCT	A	0.27	GCG	A	0.11	SRR17051935	2021-11-20
13195	T	C	0.998314	GTT	V	0.18	GTC	V	0.24	SRR17051935	2021-11-20
15240	C	T	1	AAC	N	0.53	AAT	N	0.47	SRR17051935	2021-11-20
25000	C	T	1	GAC	D	0.54	GAT	D	0.46	SRR17051935	2021-11-20
25584	C	T	1	ACC	T	0.36	ACT	T	0.25	SRR17051935	2021-11-20
27259	A	C	0.996429	AGG	R	0.21	CGG	R	0.2	SRR17051935	2021-11-20
27807	C	T	1	CTA	L	0.07	TTA	L	0.08	SRR17051935	2021-11-20
28882	G	A	1	AGG	R	0.21	AGA	R	0.21	SRR17051935	2021-11-20
3037	C	T	1	TTC	F	0.54	TTT	F	0.46	SRR17051936	2021-11-20
5386	T	G	1	GCT	A	0.27	GCG	A	0.11	SRR17051936	2021-11-20
13195	T	C	0.99888	GTT	V	0.18	GTC	V	0.24	SRR17051936	2021-11-20
15240	C	T	1	AAC	N	0.53	AAT	N	0.47	SRR17051936	2021-11-20
25000	C	T	1	GAC	D	0.54	GAT	D	0.46	SRR17051936	2021-11-20
25584	C	T	1	ACC	T	0.36	ACT	T	0.25	SRR17051936	2021-11-20
27259	A	C	0.998051	AGG	R	0.21	CGG	R	0.2	SRR17051936	2021-11-20
27807	C	T	1	CTA	L	0.07	TTA	L	0.08	SRR17051936	2021-11-20
28882	G	A	1	AGG	R	0.21	AGA	R	0.21	SRR17051936	2021-11-20
3037	C	T	0.999215	TTC	F	0.54	TTT	F	0.46	SRR17051937	2021-11-20
5386	T	G	0.999541	GCT	A	0.27	GCG	A	0.11	SRR17051937	2021-11-20
13195	T	C	0.999313	GTT	V	0.18	GTC	V	0.24	SRR17051937	2021-11-20
15240	C	T	0.999366	AAC	N	0.53	AAT	N	0.47	SRR17051937	2021-11-20
25000	C	T	1	GAC	D	0.54	GAT	D	0.46	SRR17051937	2021-11-20
25584	C	T	1	ACC	T	0.36	ACT	T	0.25	SRR17051937	2021-11-20
27259	A	C	0.999361	AGG	R	0.21	CGG	R	0.2	SRR17051937	2021-11-20
27807	C	T	1	CTA	L	0.07	TTA	L	0.08	SRR17051937	2021-11-20
28882	G	A	1	AGG	R	0.21	AGA	R	0.21	SRR17051937	2021-11-20
29518	C	T	0.596491	GAC	D	0.54	GAT	D	0.46	SRR17051937	2021-11-20
3037	C	T	1	TTC	F	0.54	TTT	F	0.46	SRR17051938	2021-11-22
3319	A	G	1	CCA	P	0.28	CCG	P	0.11	SRR17051938	2021-11-22
5386	T	G	1	GCT	A	0.27	GCG	A	0.11	SRR17051938	2021-11-22
13195	T	C	0.999073	GTT	V	0.18	GTC	V	0.24	SRR17051938	2021-11-22
15240	C	T	0.999092	AAC	N	0.53	AAT	N	0.47	SRR17051938	2021-11-22
25000	C	T	1	GAC	D	0.54	GAT	D	0.46	SRR17051938	2021-11-22
25584	C	T	1	ACC	T	0.36	ACT	T	0.25	SRR17051938	2021-11-22
27259	A	C	0.999003	AGG	R	0.21	CGG	R	0.2	SRR17051938	2021-11-22
27807	C	T	1	CTA	L	0.07	TTA	L	0.08	SRR17051938	2021-11-22
28882	G	A	1	AGG	R	0.21	AGA	R	0.21	SRR17051938	2021-11-22
3037	C	T	1	TTC	F	0.54	TTT	F	0.46	SRR17051939	2021-11-22
5386	T	G	0.998624	GCT	A	0.27	GCG	A	0.11	SRR17051939	2021-11-22
13195	T	C	0.999015	GTT	V	0.18	GTC	V	0.24	SRR17051939	2021-11-22
15240	C	T	1	AAC	N	0.53	AAT	N	0.47	SRR17051939	2021-11-22
25000	C	T	0.994737	GAC	D	0.54	GAT	D	0.46	SRR17051939	2021-11-22
25584	C	T	0.997337	ACC	T	0.36	ACT	T	0.25	SRR17051939	2021-11-22
27259	A	C	1	AGG	R	0.21	CGG	R	0.2	SRR17051939	2021-11-22
27807	C	T	1	CTA	L	0.07	TTA	L	0.08	SRR17051939	2021-11-22
28882	G	A	1	AGG	R	0.21	AGA	R	0.21	SRR17051939	2021-11-22
3037	C	T	1	TTC	F	0.54	TTT	F	0.46	SRR17051940	2021-11-21
5386	T	G	1	GCT	A	0.27	GCG	A	0.11	SRR17051940	2021-11-21
13195	T	C	0.999432	GTT	V	0.18	GTC	V	0.24	SRR17051940	2021-11-21
15240	C	T	1	AAC	N	0.53	AAT	N	0.47	SRR17051940	2021-11-21
25000	C	T	1	GAC	D	0.54	GAT	D	0.46	SRR17051940	2021-11-21
25584	C	T	0.998012	ACC	T	0.36	ACT	T	0.25	SRR17051940	2021-11-21
27259	A	C	1	AGG	R	0.21	CGG	R	0.2	SRR17051940	2021-11-21
27807	C	T	0.998521	CTA	L	0.07	TTA	L	0.08	SRR17051940	2021-11-21
28882	G	A	1	AGG	R	0.21	AGA	R	0.21	SRR17051940	2021-11-21
3037	C	T	1	TTC	F	0.54	TTT	F	0.46	SRR17051941	2021-11-19
5386	T	G	1	GCT	A	0.27	GCG	A	0.11	SRR17051941	2021-11-19
13195	T	C	0.999426	GTT	V	0.18	GTC	V	0.24	SRR17051941	2021-11-19
15240	C	T	0.998672	AAC	N	0.53	AAT	N	0.47	SRR17051941	2021-11-19
25000	C	T	1	GAC	D	0.54	GAT	D	0.46	SRR17051941	2021-11-19
25584	C	T	0.998131	ACC	T	0.36	ACT	T	0.25	SRR17051941	2021-11-19
27259	A	C	1	AGG	R	0.21	CGG	R	0.2	SRR17051941	2021-11-19
27807	C	T	1	CTA	L	0.07	TTA	L	0.08	SRR17051941	2021-11-19
28882	G	A	1	AGG	R	0.21	AGA	R	0.21	SRR17051941	2021-11-19
3037	C	T	1	TTC	F	0.54	TTT	F	0.46	SRR17051942	2021-11-22
5386	T	G	0.999658	GCT	A	0.27	GCG	A	0.11	SRR17051942	2021-11-22
13195	T	C	0.999524	GTT	V	0.18	GTC	V	0.24	SRR17051942	2021-11-22
15240	C	T	0.998552	AAC	N	0.53	AAT	N	0.47	SRR17051942	2021-11-22
17004	C	T	0.0707744	CTC	L	0.2	CTT	L	0.13	SRR17051942	2021-11-22
25000	C	T	1	GAC	D	0.54	GAT	D	0.46	SRR17051942	2021-11-22
25584	C	T	0.998314	ACC	T	0.36	ACT	T	0.25	SRR17051942	2021-11-22
27259	A	C	0.998692	AGG	R	0.21	CGG	R	0.2	SRR17051942	2021-11-22
27807	C	T	0.999251	CTA	L	0.07	TTA	L	0.08	SRR17051942	2021-11-22
28363	A	T	0.875	GGA	G	0.25	GGT	G	0.16	SRR17051942	2021-11-22
28882	G	A	0.999049	AGG	R	0.21	AGA	R	0.21	SRR17051942	2021-11-22
3037	C	T	1	TTC	F	0.54	TTT	F	0.46	SRR17051944	2021-11-22
5386	T	G	0.998841	GCT	A	0.27	GCG	A	0.11	SRR17051944	2021-11-22
12763	C	T	0.999305	GAC	D	0.54	GAT	D	0.46	SRR17051944	2021-11-22
13195	T	C	0.998811	GTT	V	0.18	GTC	V	0.24	SRR17051944	2021-11-22
15240	C	T	1	AAC	N	0.53	AAT	N	0.47	SRR17051944	2021-11-22
25000	C	T	1	GAC	D	0.54	GAT	D	0.46	SRR17051944	2021-11-22
25584	C	T	1	ACC	T	0.36	ACT	T	0.25	SRR17051944	2021-11-22
27259	A	C	0.998409	AGG	R	0.21	CGG	R	0.2	SRR17051944	2021-11-22
27807	C	T	0.998972	CTA	L	0.07	TTA	L	0.08	SRR17051944	2021-11-22
28378	G	A	0.285333	GCG	A	0.11	GCA	A	0.23	SRR17051944	2021-11-22
28882	G	A	1	AGG	R	0.21	AGA	R	0.21	SRR17051944	2021-11-22
3037	C	T	1	TTC	F	0.54	TTT	F	0.46	SRR17051945	2021-11-16
5386	T	G	0.999013	GCT	A	0.27	GCG	A	0.11	SRR17051945	2021-11-16
13195	T	C	0.999349	GTT	V	0.18	GTC	V	0.24	SRR17051945	2021-11-16
15240	C	T	0.998473	AAC	N	0.53	AAT	N	0.47	SRR17051945	2021-11-16
25000	C	T	1	GAC	D	0.54	GAT	D	0.46	SRR17051945	2021-11-16
25584	C	T	0.999364	ACC	T	0.36	ACT	T	0.25	SRR17051945	2021-11-16
27259	A	C	0.998262	AGG	R	0.21	CGG	R	0.2	SRR17051945	2021-11-16
27807	C	T	0.998638	CTA	L	0.07	TTA	L	0.08	SRR17051945	2021-11-16
28882	G	A	1	AGG	R	0.21	AGA	R	0.21	SRR17051945	2021-11-16
3037	C	T	0.992126	TTC	F	0.54	TTT	F	0.46	SRR17051946	2021-11-22
5386	T	G	1	GCT	A	0.27	GCG	A	0.11	SRR17051946	2021-11-22
13195	T	C	0.998925	GTT	V	0.18	GTC	V	0.24	SRR17051946	2021-11-22
15240	C	T	0.998219	AAC	N	0.53	AAT	N	0.47	SRR17051946	2021-11-22
25000	C	T	1	GAC	D	0.54	GAT	D	0.46	SRR17051946	2021-11-22
25584	C	T	1	ACC	T	0.36	ACT	T	0.25	SRR17051946	2021-11-22
27259	A	C	0.996659	AGG	R	0.21	CGG	R	0.2	SRR17051946	2021-11-22
27807	C	T	0.999082	CTA	L	0.07	TTA	L	0.08	SRR17051946	2021-11-22
28882	G	A	1	AGG	R	0.21	AGA	R	0.21	SRR17051946	2021-11-22
3037	C	T	1	TTC	F	0.54	TTT	F	0.46	SRR17051947	2021-11-22
5386	T	G	1	GCT	A	0.27	GCG	A	0.11	SRR17051947	2021-11-22
13195	T	C	0.999092	GTT	V	0.18	GTC	V	0.24	SRR17051947	2021-11-22
15240	C	T	0.999214	AAC	N	0.53	AAT	N	0.47	SRR17051947	2021-11-22
22057	T	C	0.0695364	AAT	N	0.47	AAC	N	0.53	SRR17051947	2021-11-22
25000	C	T	0.998227	GAC	D	0.54	GAT	D	0.46	SRR17051947	2021-11-22
25584	C	T	0.998337	ACC	T	0.36	ACT	T	0.25	SRR17051947	2021-11-22
27259	A	C	0.996387	AGG	R	0.21	CGG	R	0.2	SRR17051947	2021-11-22
27807	C	T	1	CTA	L	0.07	TTA	L	0.08	SRR17051947	2021-11-22
28882	G	A	1	AGG	R	0.21	AGA	R	0.21	SRR17051947	2021-11-22
3037	C	T	1	TTC	F	0.54	TTT	F	0.46	SRR17051949	2021-11-19
5386	T	G	1	GCT	A	0.27	GCG	A	0.11	SRR17051949	2021-11-19
13195	T	C	1	GTT	V	0.18	GTC	V	0.24	SRR17051949	2021-11-19
15240	C	T	0.999152	AAC	N	0.53	AAT	N	0.47	SRR17051949	2021-11-19
17955	T	C	0.0808081	CTT	L	0.13	CTC	L	0.2	SRR17051949	2021-11-19
25000	C	T	1	GAC	D	0.54	GAT	D	0.46	SRR17051949	2021-11-19
25584	C	T	1	ACC	T	0.36	ACT	T	0.25	SRR17051949	2021-11-19
27259	A	C	0.998675	AGG	R	0.21	CGG	R	0.2	SRR17051949	2021-11-19
27807	C	T	1	CTA	L	0.07	TTA	L	0.08	SRR17051949	2021-11-19
28882	G	A	0.997297	AGG	R	0.21	AGA	R	0.21	SRR17051949	2021-11-19
3037	C	T	1	TTC	F	0.54	TTT	F	0.46	SRR17051950	2021-11-19
5386	T	G	1	GCT	A	0.27	GCG	A	0.11	SRR17051950	2021-11-19
13195	T	C	0.999146	GTT	V	0.18	GTC	V	0.24	SRR17051950	2021-11-19
15240	C	T	1	AAC	N	0.53	AAT	N	0.47	SRR17051950	2021-11-19
17004	C	T	0.068254	CTC	L	0.2	CTT	L	0.13	SRR17051950	2021-11-19
25000	C	T	1	GAC	D	0.54	GAT	D	0.46	SRR17051950	2021-11-19
25584	C	T	1	ACC	T	0.36	ACT	T	0.25	SRR17051950	2021-11-19
27259	A	C	0.996923	AGG	R	0.21	CGG	R	0.2	SRR17051950	2021-11-19
27807	C	T	1	CTA	L	0.07	TTA	L	0.08	SRR17051950	2021-11-19
28882	G	A	1	AGG	R	0.21	AGA	R	0.21	SRR17051950	2021-11-19
3037	C	T	1	TTC	F	0.54	TTT	F	0.46	SRR17051951	2021-11-19
3796	C	T	0.533333	GTC	V	0.24	GTT	V	0.18	SRR17051951	2021-11-19
5386	T	G	0.99868	GCT	A	0.27	GCG	A	0.11	SRR17051951	2021-11-19
13195	T	C	0.998733	GTT	V	0.18	GTC	V	0.24	SRR17051951	2021-11-19
15240	C	T	0.999045	AAC	N	0.53	AAT	N	0.47	SRR17051951	2021-11-19
25000	C	T	1	GAC	D	0.54	GAT	D	0.46	SRR17051951	2021-11-19
25584	C	T	0.999091	ACC	T	0.36	ACT	T	0.25	SRR17051951	2021-11-19
27259	A	C	1	AGG	R	0.21	CGG	R	0.2	SRR17051951	2021-11-19
27807	C	T	1	CTA	L	0.07	TTA	L	0.08	SRR17051951	2021-11-19
28882	G	A	1	AGG	R	0.21	AGA	R	0.21	SRR17051951	2021-11-19
3037	C	T	1	TTC	F	0.54	TTT	F	0.46	SRR17051952	2021-11-19
5386	T	G	0.999164	GCT	A	0.27	GCG	A	0.11	SRR17051952	2021-11-19
13195	T	C	0.998303	GTT	V	0.18	GTC	V	0.24	SRR17051952	2021-11-19
15240	C	T	0.999438	AAC	N	0.53	AAT	N	0.47	SRR17051952	2021-11-19
25000	C	T	1	GAC	D	0.54	GAT	D	0.46	SRR17051952	2021-11-19
25584	C	T	1	ACC	T	0.36	ACT	T	0.25	SRR17051952	2021-11-19
27259	A	C	0.996063	AGG	R	0.21	CGG	R	0.2	SRR17051952	2021-11-19
27807	C	T	0.999108	CTA	L	0.07	TTA	L	0.08	SRR17051952	2021-11-19
28882	G	A	0.998914	AGG	R	0.21	AGA	R	0.21	SRR17051952	2021-11-19
3037	C	T	1	TTC	F	0.54	TTT	F	0.46	SRR17051954	2021-11-19
5386	T	G	0.999494	GCT	A	0.27	GCG	A	0.11	SRR17051954	2021-11-19
13195	T	C	0.999343	GTT	V	0.18	GTC	V	0.24	SRR17051954	2021-11-19
15240	C	T	1	AAC	N	0.53	AAT	N	0.47	SRR17051954	2021-11-19
25000	C	T	1	GAC	D	0.54	GAT	D	0.46	SRR17051954	2021-11-19
25584	C	T	1	ACC	T	0.36	ACT	T	0.25	SRR17051954	2021-11-19
27259	A	C	0.997444	AGG	R	0.21	CGG	R	0.2	SRR17051954	2021-11-19
27807	C	T	1	CTA	L	0.07	TTA	L	0.08	SRR17051954	2021-11-19
28882	G	A	0.99803	AGG	R	0.21	AGA	R	0.21	SRR17051954	2021-11-19
3037	C	T	1	TTC	F	0.54	TTT	F	0.46	SRR17054503	2021-11-19
5386	T	G	0.998553	GCT	A	0.27	GCG	A	0.11	SRR17054503	2021-11-19
13195	T	C	0.999207	GTT	V	0.18	GTC	V	0.24	SRR17054503	2021-11-19
15240	C	T	0.9996	AAC	N	0.53	AAT	N	0.47	SRR17054503	2021-11-19
25000	C	T	0.999465	GAC	D	0.54	GAT	D	0.46	SRR17054503	2021-11-19
25584	C	T	0.999307	ACC	T	0.36	ACT	T	0.25	SRR17054503	2021-11-19
27259	A	C	0.99929	AGG	R	0.21	CGG	R	0.2	SRR17054503	2021-11-19
27807	C	T	0.999084	CTA	L	0.07	TTA	L	0.08	SRR17054503	2021-11-19
28253	C	T	0.0950403	TTC	F	0.54	TTT	F	0.46	SRR17054503	2021-11-19
28363	A	T	1	GGA	G	0.25	GGT	G	0.16	SRR17054503	2021-11-19
28882	G	A	0.997911	AGG	R	0.21	AGA	R	0.21	SRR17054503	2021-11-19
3037	C	T	1	TTC	F	0.54	TTT	F	0.46	SRR17054504	2021-11-19
5386	T	G	0.999039	GCT	A	0.27	GCG	A	0.11	SRR17054504	2021-11-19
13195	T	C	0.998747	GTT	V	0.18	GTC	V	0.24	SRR17054504	2021-11-19
15240	C	T	1	AAC	N	0.53	AAT	N	0.47	SRR17054504	2021-11-19
25000	C	T	0.999065	GAC	D	0.54	GAT	D	0.46	SRR17054504	2021-11-19
25584	C	T	0.998653	ACC	T	0.36	ACT	T	0.25	SRR17054504	2021-11-19
27259	A	C	1	AGG	R	0.21	CGG	R	0.2	SRR17054504	2021-11-19
27807	C	T	0.999571	CTA	L	0.07	TTA	L	0.08	SRR17054504	2021-11-19
28363	A	T	0.8	GGA	G	0.25	GGT	G	0.16	SRR17054504	2021-11-19
28882	G	A	0.970696	AGG	R	0.21	AGA	R	0.21	SRR17054504	2021-11-19
3037	C	T	0.999613	TTC	F	0.54	TTT	F	0.46	SRR17054507	2021-11-23
5386	T	G	0.999083	GCT	A	0.27	GCG	A	0.11	SRR17054507	2021-11-23
13195	T	C	1	GTT	V	0.18	GTC	V	0.24	SRR17054507	2021-11-23
15240	C	T	0.999477	AAC	N	0.53	AAT	N	0.47	SRR17054507	2021-11-23
25000	C	T	0.999379	GAC	D	0.54	GAT	D	0.46	SRR17054507	2021-11-23
25584	C	T	0.998596	ACC	T	0.36	ACT	T	0.25	SRR17054507	2021-11-23
27259	A	C	0.998747	AGG	R	0.21	CGG	R	0.2	SRR17054507	2021-11-23
27807	C	T	0.999245	CTA	L	0.07	TTA	L	0.08	SRR17054507	2021-11-23
28882	G	A	0.998611	AGG	R	0.21	AGA	R	0.21	SRR17054507	2021-11-23
3037	C	T	1	TTC	F	0.54	TTT	F	0.46	SRR17054509	2021-11-23
5386	T	G	0.999434	GCT	A	0.27	GCG	A	0.11	SRR17054509	2021-11-23
13195	T	C	0.999539	GTT	V	0.18	GTC	V	0.24	SRR17054509	2021-11-23
15240	C	T	0.99954	AAC	N	0.53	AAT	N	0.47	SRR17054509	2021-11-23
25000	C	T	0.999382	GAC	D	0.54	GAT	D	0.46	SRR17054509	2021-11-23
25584	C	T	1	ACC	T	0.36	ACT	T	0.25	SRR17054509	2021-11-23
27259	A	C	0.999703	AGG	R	0.21	CGG	R	0.2	SRR17054509	2021-11-23
27807	C	T	0.999616	CTA	L	0.07	TTA	L	0.08	SRR17054509	2021-11-23
28882	G	A	0.998909	AGG	R	0.21	AGA	R	0.21	SRR17054509	2021-11-23
3037	C	T	1	TTC	F	0.54	TTT	F	0.46	SRR17054510	2021-11-22
5386	T	G	0.998815	GCT	A	0.27	GCG	A	0.11	SRR17054510	2021-11-22
13195	T	C	0.998721	GTT	V	0.18	GTC	V	0.24	SRR17054510	2021-11-22
15240	C	T	0.999167	AAC	N	0.53	AAT	N	0.47	SRR17054510	2021-11-22
25000	C	T	1	GAC	D	0.54	GAT	D	0.46	SRR17054510	2021-11-22
25584	C	T	0.997355	ACC	T	0.36	ACT	T	0.25	SRR17054510	2021-11-22
27259	A	C	0.998774	AGG	R	0.21	CGG	R	0.2	SRR17054510	2021-11-22
27807	C	T	0.998974	CTA	L	0.07	TTA	L	0.08	SRR17054510	2021-11-22
28363	A	T	0.933333	GGA	G	0.25	GGT	G	0.16	SRR17054510	2021-11-22
28882	G	A	0.992777	AGG	R	0.21	AGA	R	0.21	SRR17054510	2021-11-22
3037	C	T	1	TTC	F	0.54	TTT	F	0.46	SRR17088897	2021-11-18
5654	C	T	0.109735	CTA	L	0.07	TTA	L	0.08	SRR17088897	2021-11-18
6031	C	T	0.0981644	AAC	N	0.53	AAT	N	0.47	SRR17088897	2021-11-18
6751	C	T	0.919386	AAC	N	0.53	AAT	N	0.47	SRR17088897	2021-11-18
8986	C	T	0.997519	GAC	D	0.54	GAT	D	0.46	SRR17088897	2021-11-18
9142	C	T	0.768248	GGC	G	0.34	GGT	G	0.16	SRR17088897	2021-11-18
11332	A	G	0.999569	GTA	V	0.12	GTG	V	0.46	SRR17088897	2021-11-18
17319	T	C	0.0847532	AAT	N	0.47	AAC	N	0.53	SRR17088897	2021-11-18
25413	C	T	0.999227	ATC	I	0.47	ATT	I	0.36	SRR17088897	2021-11-18
26729	T	G	0.0510878	GCT	A	0.27	GCG	A	0.11	SRR17088897	2021-11-18
29179	G	A	0.0502851	CCG	P	0.11	CCA	P	0.28	SRR17088897	2021-11-18
736	T	C	0.988059	TTT	F	0.46	TTC	F	0.54	SRR17088899	2021-11-18
3037	C	T	0.999701	TTC	F	0.54	TTT	F	0.46	SRR17088899	2021-11-18
6040	C	T	0.0914862	TTC	F	0.54	TTT	F	0.46	SRR17088899	2021-11-18
8986	C	T	0.999282	GAC	D	0.54	GAT	D	0.46	SRR17088899	2021-11-18
10957	A	G	0.973982	TCA	S	0.15	TCG	S	0.05	SRR17088899	2021-11-18
11332	A	G	0.99973	GTA	V	0.12	GTG	V	0.46	SRR17088899	2021-11-18
11606	C	T	0.999481	CTA	L	0.07	TTA	L	0.08	SRR17088899	2021-11-18
14814	T	C	0.30728	TAT	Y	0.44	TAC	Y	0.56	SRR17088899	2021-11-18
21057	C	T	0.0550733	GAC	D	0.54	GAT	D	0.46	SRR17088899	2021-11-18
25413	C	T	0.999512	ATC	I	0.47	ATT	I	0.36	SRR17088899	2021-11-18
26256	C	T	0.713798	TTC	F	0.54	TTT	F	0.46	SRR17088899	2021-11-18
27630	C	T	0.184174	GCC	A	0.4	GCT	A	0.27	SRR17088899	2021-11-18
3037	C	T	0.999776	TTC	F	0.54	TTT	F	0.46	SRR17088900	2021-11-19
7321	C	T	0.999669	AGC	S	0.24	AGT	S	0.15	SRR17088900	2021-11-19
8986	C	T	1	GAC	D	0.54	GAT	D	0.46	SRR17088900	2021-11-19
9463	G	A	1	AGG	R	0.21	AGA	R	0.21	SRR17088900	2021-11-19
11332	A	G	0.999416	GTA	V	0.12	GTG	V	0.46	SRR17088900	2021-11-19
15480	C	A	1	ACC	T	0.36	ACA	T	0.28	SRR17088900	2021-11-19
15948	A	G	0.999612	AGA	R	0.21	AGG	R	0.21	SRR17088900	2021-11-19
16989	C	T	0.999509	GGC	G	0.34	GGT	G	0.16	SRR17088900	2021-11-19
18795	C	T	0.999728	AAC	N	0.53	AAT	N	0.47	SRR17088900	2021-11-19
20353	T	C	0.999789	TTA	L	0.08	CTA	L	0.07	SRR17088900	2021-11-19
22000	C	T	0.999576	CAC	H	0.58	CAT	H	0.42	SRR17088900	2021-11-19
25413	C	T	0.999195	ATC	I	0.47	ATT	I	0.36	SRR17088900	2021-11-19
28717	C	T	0.999333	ACC	T	0.36	ACT	T	0.25	SRR17088900	2021-11-19
3037	C	T	0.998919	TTC	F	0.54	TTT	F	0.46	SRR17088901	2021-11-23
8344	C	T	0.230412	GAC	D	0.54	GAT	D	0.46	SRR17088901	2021-11-23
8986	C	T	1	GAC	D	0.54	GAT	D	0.46	SRR17088901	2021-11-23
11332	A	G	1	GTA	V	0.12	GTG	V	0.46	SRR17088901	2021-11-23
15720	C	T	0.203008	GAC	D	0.54	GAT	D	0.46	SRR17088901	2021-11-23
17010	C	T	0.224014	ATC	I	0.47	ATT	I	0.36	SRR17088901	2021-11-23
19017	C	T	0.14322	TTC	F	0.54	TTT	F	0.46	SRR17088901	2021-11-23
23377	T	C	0.272714	TCT	S	0.19	TCC	S	0.22	SRR17088901	2021-11-23
25413	C	T	0.998404	ATC	I	0.47	ATT	I	0.36	SRR17088901	2021-11-23
26151	C	T	0.491358	TCC	S	0.22	TCT	S	0.19	SRR17088901	2021-11-23
3037	C	T	0.999613	TTC	F	0.54	TTT	F	0.46	SRR17088907	2021-11-23
5386	T	G	0.999083	GCT	A	0.27	GCG	A	0.11	SRR17088907	2021-11-23
13195	T	C	1	GTT	V	0.18	GTC	V	0.24	SRR17088907	2021-11-23
15240	C	T	0.999477	AAC	N	0.53	AAT	N	0.47	SRR17088907	2021-11-23
25000	C	T	0.999379	GAC	D	0.54	GAT	D	0.46	SRR17088907	2021-11-23
25584	C	T	0.998596	ACC	T	0.36	ACT	T	0.25	SRR17088907	2021-11-23
27259	A	C	0.998747	AGG	R	0.21	CGG	R	0.2	SRR17088907	2021-11-23
27807	C	T	0.999245	CTA	L	0.07	TTA	L	0.08	SRR17088907	2021-11-23
28882	G	A	0.998611	AGG	R	0.21	AGA	R	0.21	SRR17088907	2021-11-23
3037	C	T	1	TTC	F	0.54	TTT	F	0.46	SRR17088909	2021-11-19
5386	T	G	0.999039	GCT	A	0.27	GCG	A	0.11	SRR17088909	2021-11-19
13195	T	C	0.998747	GTT	V	0.18	GTC	V	0.24	SRR17088909	2021-11-19
15240	C	T	1	AAC	N	0.53	AAT	N	0.47	SRR17088909	2021-11-19
25000	C	T	0.999065	GAC	D	0.54	GAT	D	0.46	SRR17088909	2021-11-19
25584	C	T	0.998653	ACC	T	0.36	ACT	T	0.25	SRR17088909	2021-11-19
27259	A	C	1	AGG	R	0.21	CGG	R	0.2	SRR17088909	2021-11-19
27807	C	T	0.999571	CTA	L	0.07	TTA	L	0.08	SRR17088909	2021-11-19
28363	A	T	0.8	GGA	G	0.25	GGT	G	0.16	SRR17088909	2021-11-19
28882	G	A	0.970696	AGG	R	0.21	AGA	R	0.21	SRR17088909	2021-11-19
3037	C	T	1	TTC	F	0.54	TTT	F	0.46	SRR17088910	2021-11-23
5386	T	G	0.999434	GCT	A	0.27	GCG	A	0.11	SRR17088910	2021-11-23
13195	T	C	0.999539	GTT	V	0.18	GTC	V	0.24	SRR17088910	2021-11-23
15240	C	T	0.99954	AAC	N	0.53	AAT	N	0.47	SRR17088910	2021-11-23
25000	C	T	0.999382	GAC	D	0.54	GAT	D	0.46	SRR17088910	2021-11-23
25584	C	T	1	ACC	T	0.36	ACT	T	0.25	SRR17088910	2021-11-23
27259	A	C	0.999703	AGG	R	0.21	CGG	R	0.2	SRR17088910	2021-11-23
27807	C	T	0.999616	CTA	L	0.07	TTA	L	0.08	SRR17088910	2021-11-23
28882	G	A	0.998909	AGG	R	0.21	AGA	R	0.21	SRR17088910	2021-11-23
3037	C	T	1	TTC	F	0.54	TTT	F	0.46	SRR17088911	2021-11-22
5386	T	G	0.998815	GCT	A	0.27	GCG	A	0.11	SRR17088911	2021-11-22
13195	T	C	0.998721	GTT	V	0.18	GTC	V	0.24	SRR17088911	2021-11-22
15240	C	T	0.999167	AAC	N	0.53	AAT	N	0.47	SRR17088911	2021-11-22
25000	C	T	1	GAC	D	0.54	GAT	D	0.46	SRR17088911	2021-11-22
25584	C	T	0.997355	ACC	T	0.36	ACT	T	0.25	SRR17088911	2021-11-22
27259	A	C	0.998774	AGG	R	0.21	CGG	R	0.2	SRR17088911	2021-11-22
27807	C	T	0.998974	CTA	L	0.07	TTA	L	0.08	SRR17088911	2021-11-22
28363	A	T	0.933333	GGA	G	0.25	GGT	G	0.16	SRR17088911	2021-11-22
28882	G	A	0.992777	AGG	R	0.21	AGA	R	0.21	SRR17088911	2021-11-22
3037	C	T	1	TTC	F	0.54	TTT	F	0.46	SRR17088912	2021-11-18
4456	C	T	0.999397	GCC	A	0.4	GCT	A	0.27	SRR17088912	2021-11-18
4891	C	T	0.999632	ACC	T	0.36	ACT	T	0.25	SRR17088912	2021-11-18
5584	A	G	0.997606	ACA	T	0.28	ACG	T	0.11	SRR17088912	2021-11-18
9991	T	C	0.999643	AGT	S	0.15	AGC	S	0.24	SRR17088912	2021-11-18
13019	C	T	0.999539	CTA	L	0.07	TTA	L	0.08	SRR17088912	2021-11-18
21255	G	T	1	GCG	A	0.11	GCT	A	0.27	SRR17088912	2021-11-18
21306	C	T	0.976471	CGC	R	0.18	CGT	R	0.08	SRR17088912	2021-11-18
23380	C	T	0.999429	AAC	N	0.53	AAT	N	0.47	SRR17088912	2021-11-18
3037	C	T	1	TTC	F	0.54	TTT	F	0.46	SRR17088922	2021-11-21
8986	C	T	1	GAC	D	0.54	GAT	D	0.46	SRR17088922	2021-11-21
9319	C	T	0.991503	TTC	F	0.54	TTT	F	0.46	SRR17088922	2021-11-21
11200	C	T	0.999838	GCC	A	0.4	GCT	A	0.27	SRR17088922	2021-11-21
11332	A	G	0.999744	GTA	V	0.12	GTG	V	0.46	SRR17088922	2021-11-21
14622	G	A	0.107706	ACG	T	0.11	ACA	T	0.28	SRR17088922	2021-11-21
15000	T	C	0.999643	AGT	S	0.15	AGC	S	0.24	SRR17088922	2021-11-21
16767	C	T	0.216483	AAC	N	0.53	AAT	N	0.47	SRR17088922	2021-11-21
19392	A	G	0.0705521	CCA	P	0.28	CCG	P	0.11	SRR17088922	2021-11-21
25413	C	T	1	ATC	I	0.47	ATT	I	0.36	SRR17088922	2021-11-21
3037	C	T	1	TTC	F	0.54	TTT	F	0.46	SRR17088924	2021-11-19
5386	T	G	0.998553	GCT	A	0.27	GCG	A	0.11	SRR17088924	2021-11-19
13195	T	C	0.999207	GTT	V	0.18	GTC	V	0.24	SRR17088924	2021-11-19
15240	C	T	0.9996	AAC	N	0.53	AAT	N	0.47	SRR17088924	2021-11-19
25000	C	T	0.999465	GAC	D	0.54	GAT	D	0.46	SRR17088924	2021-11-19
25584	C	T	0.999307	ACC	T	0.36	ACT	T	0.25	SRR17088924	2021-11-19
27259	A	C	0.99929	AGG	R	0.21	CGG	R	0.2	SRR17088924	2021-11-19
27807	C	T	0.999084	CTA	L	0.07	TTA	L	0.08	SRR17088924	2021-11-19
28253	C	T	0.0950403	TTC	F	0.54	TTT	F	0.46	SRR17088924	2021-11-19
28363	A	T	1	GGA	G	0.25	GGT	G	0.16	SRR17088924	2021-11-19
28882	G	A	0.997911	AGG	R	0.21	AGA	R	0.21	SRR17088924	2021-11-19
3037	C	T	1	TTC	F	0.54	TTT	F	0.46	SRR17088933	2021-10-25
5386	T	G	0.157121	GCT	A	0.27	GCG	A	0.11	SRR17088933	2021-10-25
8986	C	T	0.827411	GAC	D	0.54	GAT	D	0.46	SRR17088933	2021-10-25
11332	A	G	0.783042	GTA	V	0.12	GTG	V	0.46	SRR17088933	2021-10-25
13195	T	C	0.181311	GTT	V	0.18	GTC	V	0.24	SRR17088933	2021-10-25
15240	C	T	0.121162	AAC	N	0.53	AAT	N	0.47	SRR17088933	2021-10-25
15480	C	A	0.837209	ACC	T	0.36	ACA	T	0.28	SRR17088933	2021-10-25
16989	C	T	0.840186	GGC	G	0.34	GGT	G	0.16	SRR17088933	2021-10-25
19779	A	G	0.844319	GTA	V	0.12	GTG	V	0.46	SRR17088933	2021-10-25
25000	C	T	0.178874	GAC	D	0.54	GAT	D	0.46	SRR17088933	2021-10-25
25413	C	T	0.751708	ATC	I	0.47	ATT	I	0.36	SRR17088933	2021-10-25
25584	C	T	0.250844	ACC	T	0.36	ACT	T	0.25	SRR17088933	2021-10-25
27259	A	C	0.210782	AGG	R	0.21	CGG	R	0.2	SRR17088933	2021-10-25
27807	C	T	0.376812	CTA	L	0.07	TTA	L	0.08	SRR17088933	2021-10-25
27914	A	G	0.604087	TTA	L	0.08	TTG	L	0.13	SRR17088933	2021-10-25
28987	C	A	0.504022	GGC	G	0.34	GGA	G	0.25	SRR17088933	2021-10-25
1738	G	T	0.999138	GTG	V	0.46	GTT	V	0.18	SRR17088934	2021-10-25
3037	C	T	0.999103	TTC	F	0.54	TTT	F	0.46	SRR17088934	2021-10-25
6031	C	T	1	AAC	N	0.53	AAT	N	0.47	SRR17088934	2021-10-25
8986	C	T	0.999504	GAC	D	0.54	GAT	D	0.46	SRR17088934	2021-10-25
9811	C	T	0.999228	ACC	T	0.36	ACT	T	0.25	SRR17088934	2021-10-25
11332	A	G	1	GTA	V	0.12	GTG	V	0.46	SRR17088934	2021-10-25
11752	C	T	0.999729	CTC	L	0.2	CTT	L	0.13	SRR17088934	2021-10-25
16650	C	T	1	CTC	L	0.2	CTT	L	0.13	SRR17088934	2021-10-25
18120	C	T	1	CTC	L	0.2	CTT	L	0.13	SRR17088934	2021-10-25
21802	T	C	1	GAT	D	0.46	GAC	D	0.54	SRR17088934	2021-10-25
26534	C	T	0.999416	TCC	S	0.22	TCT	S	0.19	SRR17088934	2021-10-25
3037	C	T	1	TTC	F	0.54	TTT	F	0.46	SRR17088936	2021-10-24
8986	C	T	0.999211	GAC	D	0.54	GAT	D	0.46	SRR17088936	2021-10-24
11332	A	G	1	GTA	V	0.12	GTG	V	0.46	SRR17088936	2021-10-24
14322	C	T	1	TAC	Y	0.56	TAT	Y	0.44	SRR17088936	2021-10-24
15480	C	A	1	ACC	T	0.36	ACA	T	0.28	SRR17088936	2021-10-24
16989	C	T	0.99871	GGC	G	0.34	GGT	G	0.16	SRR17088936	2021-10-24
19779	A	G	1	GTA	V	0.12	GTG	V	0.46	SRR17088936	2021-10-24
25413	C	T	0.999097	ATC	I	0.47	ATT	I	0.36	SRR17088936	2021-10-24
27914	A	G	0.999394	TTA	L	0.08	TTG	L	0.13	SRR17088936	2021-10-24
28987	C	A	1	GGC	G	0.34	GGA	G	0.25	SRR17088936	2021-10-24
3037	C	T	1	TTC	F	0.54	TTT	F	0.46	SRR17088937	2021-10-23
5512	C	T	0.999703	AAC	N	0.53	AAT	N	0.47	SRR17088937	2021-10-23
6751	C	T	1	AAC	N	0.53	AAT	N	0.47	SRR17088937	2021-10-23
6856	T	A	1	ACT	T	0.25	ACA	T	0.28	SRR17088937	2021-10-23
8986	C	T	0.997828	GAC	D	0.54	GAT	D	0.46	SRR17088937	2021-10-23
9430	C	T	0.998575	ATC	I	0.47	ATT	I	0.36	SRR17088937	2021-10-23
9451	C	T	0.221408	TAC	Y	0.56	TAT	Y	0.44	SRR17088937	2021-10-23
11332	A	G	0.999025	GTA	V	0.12	GTG	V	0.46	SRR17088937	2021-10-23
22792	C	A	0.998316	ATC	I	0.47	ATA	I	0.17	SRR17088937	2021-10-23
24001	C	T	0.999205	AGC	S	0.24	AGT	S	0.15	SRR17088937	2021-10-23
25162	C	T	0.997897	CTC	L	0.2	CTT	L	0.13	SRR17088937	2021-10-23
28720	C	T	0.998851	CGC	R	0.18	CGT	R	0.08	SRR17088937	2021-10-23
3037	C	T	1	TTC	F	0.54	TTT	F	0.46	SRR17090247	2021-07-30
8986	C	T	1	GAC	D	0.54	GAT	D	0.46	SRR17090247	2021-07-30
11332	A	G	1	GTA	V	0.12	GTG	V	0.46	SRR17090247	2021-07-30
11749	A	C	1	CTA	L	0.07	CTC	L	0.2	SRR17090247	2021-07-30
21646	C	T	0.579439	TAC	Y	0.56	TAT	Y	0.44	SRR17090247	2021-07-30
22051	G	T	1	GCG	A	0.11	GCT	A	0.27	SRR17090247	2021-07-30
25413	C	T	1	ATC	I	0.47	ATT	I	0.36	SRR17090247	2021-07-30
3037	C	T	1	TTC	F	0.54	TTT	F	0.46	SRR17090253	2021-07-30
3373	C	T	1	GAC	D	0.54	GAT	D	0.46	SRR17090253	2021-07-30
8986	C	T	0.999767	GAC	D	0.54	GAT	D	0.46	SRR17090253	2021-07-30
11332	A	G	0.999607	GTA	V	0.12	GTG	V	0.46	SRR17090253	2021-07-30
13270	T	C	1	GAT	D	0.46	GAC	D	0.54	SRR17090253	2021-07-30
16954	C	T	1	CTA	L	0.07	TTA	L	0.08	SRR17090253	2021-07-30
3037	C	T	1	TTC	F	0.54	TTT	F	0.46	SRR17090255	2021-08-11
5221	C	T	1	CAC	H	0.58	CAT	H	0.42	SRR17090255	2021-08-11
8986	C	T	1	GAC	D	0.54	GAT	D	0.46	SRR17090255	2021-08-11
11332	A	G	1	GTA	V	0.12	GTG	V	0.46	SRR17090255	2021-08-11
13270	T	C	0.991183	GAT	D	0.46	GAC	D	0.54	SRR17090255	2021-08-11
20628	C	T	0.988067	GGC	G	0.34	GGT	G	0.16	SRR17090255	2021-08-11
26720	G	A	0.124009	GTG	V	0.46	GTA	V	0.12	SRR17090255	2021-08-11
2560	A	G	0.999162	CCA	P	0.28	CCG	P	0.11	SRR17090256	2021-06-04
3037	C	T	1	TTC	F	0.54	TTT	F	0.46	SRR17090256	2021-06-04
8986	C	T	1	GAC	D	0.54	GAT	D	0.46	SRR17090256	2021-06-04
11332	A	G	0.999719	GTA	V	0.12	GTG	V	0.46	SRR17090256	2021-06-04
2560	A	G	0.999525	CCA	P	0.28	CCG	P	0.11	SRR17090260	2021-08-11
3037	C	T	1	TTC	F	0.54	TTT	F	0.46	SRR17090260	2021-08-11
5707	T	C	0.997926	TAT	Y	0.44	TAC	Y	0.56	SRR17090260	2021-08-11
8986	C	T	1	GAC	D	0.54	GAT	D	0.46	SRR17090260	2021-08-11
11332	A	G	1	GTA	V	0.12	GTG	V	0.46	SRR17090260	2021-08-11
12769	G	T	0.999674	GCG	A	0.11	GCT	A	0.27	SRR17090260	2021-08-11
26720	G	A	0.0575314	GTG	V	0.46	GTA	V	0.12	SRR17090260	2021-08-11
460	A	G	1	GAA	E	0.42	GAG	E	0.58	SRR17090261	2021-08-06
922	G	A	1	CTG	L	0.4	CTA	L	0.07	SRR17090261	2021-08-06
2560	A	G	1	CCA	P	0.28	CCG	P	0.11	SRR17090261	2021-08-06
3037	C	T	1	TTC	F	0.54	TTT	F	0.46	SRR17090261	2021-08-06
8986	C	T	1	GAC	D	0.54	GAT	D	0.46	SRR17090261	2021-08-06
11332	A	G	1	GTA	V	0.12	GTG	V	0.46	SRR17090261	2021-08-06
21637	C	G	1	CCC	P	0.32	CCG	P	0.11	SRR17090261	2021-08-06
29614	C	T	1	TGC	C	0.54	TGT	C	0.46	SRR17090261	2021-08-06
2560	A	G	1	CCA	P	0.28	CCG	P	0.11	SRR17090262	2021-08-04
3037	C	T	0.999453	TTC	F	0.54	TTT	F	0.46	SRR17090262	2021-08-04
8986	C	T	1	GAC	D	0.54	GAT	D	0.46	SRR17090262	2021-08-04
11332	A	G	1	GTA	V	0.12	GTG	V	0.46	SRR17090262	2021-08-04
21658	C	T	1	TTC	F	0.54	TTT	F	0.46	SRR17090262	2021-08-04
3037	C	T	0.999535	TTC	F	0.54	TTT	F	0.46	SRR17090263	2021-08-11
8986	C	T	1	GAC	D	0.54	GAT	D	0.46	SRR17090263	2021-08-11
11332	A	G	0.998065	GTA	V	0.12	GTG	V	0.46	SRR17090263	2021-08-11
24382	C	G	1	TCC	S	0.22	TCG	S	0.05	SRR17090263	2021-08-11
25413	C	T	0.999453	ATC	I	0.47	ATT	I	0.36	SRR17090263	2021-08-11
2560	A	G	1	CCA	P	0.28	CCG	P	0.11	SRR17090265	2021-08-09
3037	C	T	1	TTC	F	0.54	TTT	F	0.46	SRR17090265	2021-08-09
8986	C	T	1	GAC	D	0.54	GAT	D	0.46	SRR17090265	2021-08-09
11332	A	G	1	GTA	V	0.12	GTG	V	0.46	SRR17090265	2021-08-09
28819	C	A	1	GCC	A	0.4	GCA	A	0.23	SRR17090265	2021-08-09
2560	A	G	0.999657	CCA	P	0.28	CCG	P	0.11	SRR17090267	2021-06-04
3037	C	T	0.999512	TTC	F	0.54	TTT	F	0.46	SRR17090267	2021-06-04
8986	C	T	0.99931	GAC	D	0.54	GAT	D	0.46	SRR17090267	2021-06-04
11332	A	G	1	GTA	V	0.12	GTG	V	0.46	SRR17090267	2021-06-04
3037	C	T	0.998632	TTC	F	0.54	TTT	F	0.46	SRR17090270	2021-08-09
8986	C	T	1	GAC	D	0.54	GAT	D	0.46	SRR17090270	2021-08-09
11332	A	G	0.999291	GTA	V	0.12	GTG	V	0.46	SRR17090270	2021-08-09
13375	T	C	0.122093	TGT	C	0.46	TGC	C	0.54	SRR17090270	2021-08-09
16944	T	C	0.98994	AGT	S	0.15	AGC	S	0.24	SRR17090270	2021-08-09
23701	C	T	0.0822981	GCC	A	0.4	GCT	A	0.27	SRR17090270	2021-08-09
3037	C	T	0.998881	TTC	F	0.54	TTT	F	0.46	SRR17090277	2021-06-21
8986	C	T	1	GAC	D	0.54	GAT	D	0.46	SRR17090277	2021-06-21
11332	A	G	0.999463	GTA	V	0.12	GTG	V	0.46	SRR17090277	2021-06-21
25413	C	T	1	ATC	I	0.47	ATT	I	0.36	SRR17090277	2021-06-21
2560	A	G	0.999269	CCA	P	0.28	CCG	P	0.11	SRR17090279	NA
3037	C	T	0.999657	TTC	F	0.54	TTT	F	0.46	SRR17090279	NA
8986	C	T	1	GAC	D	0.54	GAT	D	0.46	SRR17090279	NA
11332	A	G	0.999758	GTA	V	0.12	GTG	V	0.46	SRR17090279	NA
3037	C	T	1	TTC	F	0.54	TTT	F	0.46	SRR17090280	2021-06-22
8986	C	T	1	GAC	D	0.54	GAT	D	0.46	SRR17090280	2021-06-22
11332	A	G	0.999549	GTA	V	0.12	GTG	V	0.46	SRR17090280	2021-06-22
24130	C	T	1	AAC	N	0.53	AAT	N	0.47	SRR17090280	2021-06-22
3037	C	T	0.999204	TTC	F	0.54	TTT	F	0.46	SRR17090281	2021-06-21
8986	C	T	1	GAC	D	0.54	GAT	D	0.46	SRR17090281	2021-06-21
11332	A	G	1	GTA	V	0.12	GTG	V	0.46	SRR17090281	2021-06-21
25413	C	T	1	ATC	I	0.47	ATT	I	0.36	SRR17090281	2021-06-21
26720	G	A	0.0904884	GTG	V	0.46	GTA	V	0.12	SRR17090281	2021-06-21
2560	A	G	0.999155	CCA	P	0.28	CCG	P	0.11	SRR17090283	2021-06-22
3037	C	T	1	TTC	F	0.54	TTT	F	0.46	SRR17090283	2021-06-22
8986	C	T	1	GAC	D	0.54	GAT	D	0.46	SRR17090283	2021-06-22
11332	A	G	1	GTA	V	0.12	GTG	V	0.46	SRR17090283	2021-06-22
26720	G	A	0.158903	GTG	V	0.46	GTA	V	0.12	SRR17090283	2021-06-22
28399	C	T	0.990566	CCC	P	0.32	CCT	P	0.29	SRR17090283	2021-06-22
2560	A	G	1	CCA	P	0.28	CCG	P	0.11	SRR17090284	2021-06-22
3037	C	T	0.999064	TTC	F	0.54	TTT	F	0.46	SRR17090284	2021-06-22
8986	C	T	1	GAC	D	0.54	GAT	D	0.46	SRR17090284	2021-06-22
11332	A	G	0.998108	GTA	V	0.12	GTG	V	0.46	SRR17090284	2021-06-22
28399	C	T	0.991961	CCC	P	0.32	CCT	P	0.29	SRR17090284	2021-06-22
2560	A	G	1	CCA	P	0.28	CCG	P	0.11	SRR17090285	2021-06-21
3037	C	T	0.999127	TTC	F	0.54	TTT	F	0.46	SRR17090285	2021-06-21
8986	C	T	0.997351	GAC	D	0.54	GAT	D	0.46	SRR17090285	2021-06-21
11332	A	G	0.996878	GTA	V	0.12	GTG	V	0.46	SRR17090285	2021-06-21
14586	T	A	0.353038	GCT	A	0.27	GCA	A	0.23	SRR17090285	2021-06-21
26720	G	A	0.0690846	GTG	V	0.46	GTA	V	0.12	SRR17090285	2021-06-21
3037	C	T	0.999422	TTC	F	0.54	TTT	F	0.46	SRR17090287	2021-06-17
8986	C	T	1	GAC	D	0.54	GAT	D	0.46	SRR17090287	2021-06-17
11332	A	G	1	GTA	V	0.12	GTG	V	0.46	SRR17090287	2021-06-17
25413	C	T	1	ATC	I	0.47	ATT	I	0.36	SRR17090287	2021-06-17
2560	A	G	0.999574	CCA	P	0.28	CCG	P	0.11	SRR17090288	2021-06-18
3037	C	T	1	TTC	F	0.54	TTT	F	0.46	SRR17090288	2021-06-18
8986	C	T	0.999397	GAC	D	0.54	GAT	D	0.46	SRR17090288	2021-06-18
11332	A	G	1	GTA	V	0.12	GTG	V	0.46	SRR17090288	2021-06-18
1267	C	T	1	GGC	G	0.34	GGT	G	0.16	SRR17090290	2021-06-17
3037	C	T	0.999635	TTC	F	0.54	TTT	F	0.46	SRR17090290	2021-06-17
5335	T	C	0.999244	TTT	F	0.46	TTC	F	0.54	SRR17090290	2021-06-17
12946	T	C	0.99945	TAT	Y	0.44	TAC	Y	0.56	SRR17090290	2021-06-17
14937	C	T	1	GAC	D	0.54	GAT	D	0.46	SRR17090290	2021-06-17
17622	A	G	1	AAA	K	0.43	AAG	K	0.57	SRR17090290	2021-06-17
20262	A	G	1	TTA	L	0.08	TTG	L	0.13	SRR17090290	2021-06-17
24745	C	T	0.99912	GTC	V	0.24	GTT	V	0.18	SRR17090290	2021-06-17
26720	G	A	0.116811	GTG	V	0.46	GTA	V	0.12	SRR17090290	2021-06-17
2560	A	G	0.999453	CCA	P	0.28	CCG	P	0.11	SRR17090291	2021-06-07
3037	C	T	1	TTC	F	0.54	TTT	F	0.46	SRR17090291	2021-06-07
8986	C	T	0.999539	GAC	D	0.54	GAT	D	0.46	SRR17090291	2021-06-07
11332	A	G	0.99978	GTA	V	0.12	GTG	V	0.46	SRR17090291	2021-06-07
26720	G	A	0.146463	GTG	V	0.46	GTA	V	0.12	SRR17090291	2021-06-07
1267	C	T	0.998902	GGC	G	0.34	GGT	G	0.16	SRR17090299	2021-06-17
3037	C	T	1	TTC	F	0.54	TTT	F	0.46	SRR17090299	2021-06-17
12946	T	C	0.990702	TAT	Y	0.44	TAC	Y	0.56	SRR17090299	2021-06-17
20262	A	G	1	TTA	L	0.08	TTG	L	0.13	SRR17090299	2021-06-17
26681	C	T	0.998275	TTC	F	0.54	TTT	F	0.46	SRR17090299	2021-06-17
26720	G	A	0.0891965	GTG	V	0.46	GTA	V	0.12	SRR17090299	2021-06-17
26918	G	T	0.99508	CCG	P	0.11	CCT	P	0.29	SRR17090299	2021-06-17
2560	A	G	1	CCA	P	0.28	CCG	P	0.11	SRR17090304	2021-06-05
3037	C	T	1	TTC	F	0.54	TTT	F	0.46	SRR17090304	2021-06-05
3241	C	T	0.578947	GAC	D	0.54	GAT	D	0.46	SRR17090304	2021-06-05
8986	C	T	1	GAC	D	0.54	GAT	D	0.46	SRR17090304	2021-06-05
11332	A	G	0.999682	GTA	V	0.12	GTG	V	0.46	SRR17090304	2021-06-05
26720	G	A	0.128899	GTG	V	0.46	GTA	V	0.12	SRR17090304	2021-06-05
2560	A	G	1	CCA	P	0.28	CCG	P	0.11	SRR17090305	2021-06-04
3037	C	T	1	TTC	F	0.54	TTT	F	0.46	SRR17090305	2021-06-04
8986	C	T	1	GAC	D	0.54	GAT	D	0.46	SRR17090305	2021-06-04
11332	A	G	0.999339	GTA	V	0.12	GTG	V	0.46	SRR17090305	2021-06-04
26720	G	A	0.093412	GTG	V	0.46	GTA	V	0.12	SRR17090305	2021-06-04
2560	A	G	1	CCA	P	0.28	CCG	P	0.11	SRR17090307	2021-06-16
3037	C	T	1	TTC	F	0.54	TTT	F	0.46	SRR17090307	2021-06-16
8986	C	T	1	GAC	D	0.54	GAT	D	0.46	SRR17090307	2021-06-16
11332	A	G	1	GTA	V	0.12	GTG	V	0.46	SRR17090307	2021-06-16
3037	C	T	1	TTC	F	0.54	TTT	F	0.46	SRR17090310	2021-06-14
5845	A	G	0.0521896	AAA	K	0.43	AAG	K	0.57	SRR17090310	2021-06-14
8986	C	T	1	GAC	D	0.54	GAT	D	0.46	SRR17090310	2021-06-14
11281	T	G	0.0693607	ACT	T	0.25	ACG	T	0.11	SRR17090310	2021-06-14
11332	A	G	1	GTA	V	0.12	GTG	V	0.46	SRR17090310	2021-06-14
15264	T	C	0.998423	GAT	D	0.46	GAC	D	0.54	SRR17090310	2021-06-14
18814	C	T	0.0675596	CTG	L	0.4	TTG	L	0.13	SRR17090310	2021-06-14
29347	C	T	0.066313	GAC	D	0.54	GAT	D	0.46	SRR17090310	2021-06-14
3037	C	T	1	TTC	F	0.54	TTT	F	0.46	SRR17090370	2021-10-22
7801	T	C	1	ACT	T	0.25	ACC	T	0.36	SRR17090370	2021-10-22
8986	C	T	1	GAC	D	0.54	GAT	D	0.46	SRR17090370	2021-10-22
11332	A	G	1	GTA	V	0.12	GTG	V	0.46	SRR17090370	2021-10-22
25413	C	T	1	ATC	I	0.47	ATT	I	0.36	SRR17090370	2021-10-22
2188	T	C	0.369822	TTT	F	0.46	TTC	F	0.54	SRR17090374	2021-10-23
3037	C	T	0.998962	TTC	F	0.54	TTT	F	0.46	SRR17090374	2021-10-23
8353	G	T	0.062249	GCG	A	0.11	GCT	A	0.27	SRR17090374	2021-10-23
8986	C	T	1	GAC	D	0.54	GAT	D	0.46	SRR17090374	2021-10-23
11332	A	G	0.998563	GTA	V	0.12	GTG	V	0.46	SRR17090374	2021-10-23
15480	C	A	1	ACC	T	0.36	ACA	T	0.28	SRR17090374	2021-10-23
16989	C	T	0.999426	GGC	G	0.34	GGT	G	0.16	SRR17090374	2021-10-23
25413	C	T	0.996188	ATC	I	0.47	ATT	I	0.36	SRR17090374	2021-10-23
26681	C	T	0.392157	TTC	F	0.54	TTT	F	0.46	SRR17090374	2021-10-23
28849	C	T	0.0656716	AAC	N	0.53	AAT	N	0.47	SRR17090374	2021-10-23
664	C	T	0.995866	GGC	G	0.34	GGT	G	0.16	SRR17090378	2021-10-21
3037	C	T	1	TTC	F	0.54	TTT	F	0.46	SRR17090378	2021-10-21
8986	C	T	0.999492	GAC	D	0.54	GAT	D	0.46	SRR17090378	2021-10-21
11332	A	G	0.999479	GTA	V	0.12	GTG	V	0.46	SRR17090378	2021-10-21
26720	G	A	0.0581208	GTG	V	0.46	GTA	V	0.12	SRR17090378	2021-10-21
3037	C	T	1	TTC	F	0.54	TTT	F	0.46	SRR17090379	2021-10-21
5365	C	T	0.997821	TAC	Y	0.56	TAT	Y	0.44	SRR17090379	2021-10-21
8986	C	T	1	GAC	D	0.54	GAT	D	0.46	SRR17090379	2021-10-21
11332	A	G	1	GTA	V	0.12	GTG	V	0.46	SRR17090379	2021-10-21
14181	G	A	1	TTG	L	0.13	TTA	L	0.08	SRR17090379	2021-10-21
23422	C	T	1	GTC	V	0.24	GTT	V	0.18	SRR17090379	2021-10-21
25413	C	T	1	ATC	I	0.47	ATT	I	0.36	SRR17090379	2021-10-21
2416	C	T	0.783019	TAC	Y	0.56	TAT	Y	0.44	SRR17110909	2021-05-01
3037	C	T	0.994387	TTC	F	0.54	TTT	F	0.46	SRR17110909	2021-05-01
12473	C	T	0.993019	CTA	L	0.07	TTA	L	0.08	SRR17110909	2021-05-01
16647	G	T	1	ACG	T	0.11	ACT	T	0.25	SRR17110909	2021-05-01
28603	C	T	0.999308	TTC	F	0.54	TTT	F	0.46	SRR17110909	2021-05-01
1528	C	T	0.760515	GCC	A	0.4	GCT	A	0.27	SRR17110910	2021-02-04
2416	C	T	0.827586	TAC	Y	0.56	TAT	Y	0.44	SRR17110910	2021-02-04
3037	C	T	0.987229	TTC	F	0.54	TTT	F	0.46	SRR17110910	2021-02-04
18129	C	T	1	GAC	D	0.54	GAT	D	0.46	SRR17110910	2021-02-04
22801	G	T	1	GGG	G	0.25	GGT	G	0.16	SRR17110910	2021-02-04
29422	G	T	0.998805	CCG	P	0.11	CCT	P	0.29	SRR17110910	2021-02-04
5065	T	C	0.969697	GAT	D	0.46	GAC	D	0.54	SRR17110911	2021-02-01
8917	C	T	1	TTC	F	0.54	TTT	F	0.46	SRR17110911	2021-02-01
9223	C	T	0.998713	CAC	H	0.58	CAT	H	0.42	SRR17110911	2021-02-01
12073	C	T	0.871759	GAC	D	0.54	GAT	D	0.46	SRR17110911	2021-02-01
28867	T	C	0.999222	ACT	T	0.25	ACC	T	0.36	SRR17110911	2021-02-01
1987	A	G	0.998809	TCA	S	0.15	TCG	S	0.05	SRR17110912	2021-02-04
2416	C	T	0.81448	TAC	Y	0.56	TAT	Y	0.44	SRR17110912	2021-02-04
3037	C	T	0.995467	TTC	F	0.54	TTT	F	0.46	SRR17110912	2021-02-04
8917	C	T	1	TTC	F	0.54	TTT	F	0.46	SRR17110912	2021-02-04
16647	G	T	1	ACG	T	0.11	ACT	T	0.25	SRR17110912	2021-02-04
29515	T	A	0.0592402	GCT	A	0.27	GCA	A	0.23	SRR17110912	2021-02-04
2416	C	T	0.735537	TAC	Y	0.56	TAT	Y	0.44	SRR17110913	2021-01-28
2710	C	T	0.955044	CTC	L	0.2	CTT	L	0.13	SRR17110913	2021-01-28
3037	C	T	0.996276	TTC	F	0.54	TTT	F	0.46	SRR17110913	2021-01-28
5194	G	T	0.995816	CTG	L	0.4	CTT	L	0.13	SRR17110913	2021-01-28
7534	T	C	0.741943	TGT	C	0.46	TGC	C	0.54	SRR17110913	2021-01-28
9724	C	T	0.989474	TTC	F	0.54	TTT	F	0.46	SRR17110913	2021-01-28
9871	G	T	0.998736	ACG	T	0.11	ACT	T	0.25	SRR17110913	2021-01-28
10747	C	T	0.892499	AAC	N	0.53	AAT	N	0.47	SRR17110913	2021-01-28
14676	C	T	1	CCC	P	0.32	CCT	P	0.29	SRR17110913	2021-01-28
22264	C	T	0.978053	AAC	N	0.53	AAT	N	0.47	SRR17110913	2021-01-28
29515	T	A	0.051701	GCT	A	0.27	GCA	A	0.23	SRR17110913	2021-01-28
3037	C	T	1	TTC	F	0.54	TTT	F	0.46	SRR17138841	2021-11-24
5386	T	G	0.991781	GCT	A	0.27	GCG	A	0.11	SRR17138841	2021-11-24
13195	T	C	0.992235	GTT	V	0.18	GTC	V	0.24	SRR17138841	2021-11-24
15240	C	T	0.998807	AAC	N	0.53	AAT	N	0.47	SRR17138841	2021-11-24
17586	C	T	0.0617284	GAC	D	0.54	GAT	D	0.46	SRR17138841	2021-11-24
25000	C	T	1	GAC	D	0.54	GAT	D	0.46	SRR17138841	2021-11-24
25584	C	T	0.996368	ACC	T	0.36	ACT	T	0.25	SRR17138841	2021-11-24
26013	C	T	0.996956	TTC	F	0.54	TTT	F	0.46	SRR17138841	2021-11-24
27259	A	C	1	AGG	R	0.21	CGG	R	0.2	SRR17138841	2021-11-24
27807	C	T	0.996386	CTA	L	0.07	TTA	L	0.08	SRR17138841	2021-11-24
28882	G	A	0.860677	AGG	R	0.21	AGA	R	0.21	SRR17138841	2021-11-24
1973	C	T	1	CTA	L	0.07	TTA	L	0.08	SRR17138848	2021-11-24
3037	C	T	1	TTC	F	0.54	TTT	F	0.46	SRR17138848	2021-11-24
5386	T	G	1	GCT	A	0.27	GCG	A	0.11	SRR17138848	2021-11-24
13195	T	C	0.998439	GTT	V	0.18	GTC	V	0.24	SRR17138848	2021-11-24
15240	C	T	0.998172	AAC	N	0.53	AAT	N	0.47	SRR17138848	2021-11-24
25000	C	T	1	GAC	D	0.54	GAT	D	0.46	SRR17138848	2021-11-24
25584	C	T	1	ACC	T	0.36	ACT	T	0.25	SRR17138848	2021-11-24
27259	A	C	0.998569	AGG	R	0.21	CGG	R	0.2	SRR17138848	2021-11-24
27807	C	T	0.998117	CTA	L	0.07	TTA	L	0.08	SRR17138848	2021-11-24
28882	G	A	0.989474	AGG	R	0.21	AGA	R	0.21	SRR17138848	2021-11-24
3037	C	T	0.997828	TTC	F	0.54	TTT	F	0.46	SRR17138850	2021-11-25
5386	T	G	1	GCT	A	0.27	GCG	A	0.11	SRR17138850	2021-11-25
13195	T	C	0.999411	GTT	V	0.18	GTC	V	0.24	SRR17138850	2021-11-25
15240	C	T	1	AAC	N	0.53	AAT	N	0.47	SRR17138850	2021-11-25
16647	G	A	1	ACG	T	0.11	ACA	T	0.28	SRR17138850	2021-11-25
25000	C	T	1	GAC	D	0.54	GAT	D	0.46	SRR17138850	2021-11-25
25584	C	T	1	ACC	T	0.36	ACT	T	0.25	SRR17138850	2021-11-25
27259	A	C	1	AGG	R	0.21	CGG	R	0.2	SRR17138850	2021-11-25
27807	C	T	0.997167	CTA	L	0.07	TTA	L	0.08	SRR17138850	2021-11-25
28882	G	A	0.996317	AGG	R	0.21	AGA	R	0.21	SRR17138850	2021-11-25
3037	C	T	1	TTC	F	0.54	TTT	F	0.46	SRR17138851	2021-11-27
5386	T	G	1	GCT	A	0.27	GCG	A	0.11	SRR17138851	2021-11-27
13195	T	C	0.997105	GTT	V	0.18	GTC	V	0.24	SRR17138851	2021-11-27
15240	C	T	0.996942	AAC	N	0.53	AAT	N	0.47	SRR17138851	2021-11-27
25000	C	T	0.995356	GAC	D	0.54	GAT	D	0.46	SRR17138851	2021-11-27
25584	C	T	0.999206	ACC	T	0.36	ACT	T	0.25	SRR17138851	2021-11-27
27259	A	C	0.999288	AGG	R	0.21	CGG	R	0.2	SRR17138851	2021-11-27
27807	C	T	0.99455	CTA	L	0.07	TTA	L	0.08	SRR17138851	2021-11-27
28882	G	A	0.971014	AGG	R	0.21	AGA	R	0.21	SRR17138851	2021-11-27
1984	T	C	0.637815	ATT	I	0.36	ATC	I	0.47	SRR17138856	2021-11-26
3037	C	T	1	TTC	F	0.54	TTT	F	0.46	SRR17138856	2021-11-26
5386	T	G	1	GCT	A	0.27	GCG	A	0.11	SRR17138856	2021-11-26
13195	T	C	0.998712	GTT	V	0.18	GTC	V	0.24	SRR17138856	2021-11-26
15240	C	T	0.998031	AAC	N	0.53	AAT	N	0.47	SRR17138856	2021-11-26
25000	C	T	1	GAC	D	0.54	GAT	D	0.46	SRR17138856	2021-11-26
25584	C	T	1	ACC	T	0.36	ACT	T	0.25	SRR17138856	2021-11-26
27259	A	C	0.998013	AGG	R	0.21	CGG	R	0.2	SRR17138856	2021-11-26
27807	C	T	1	CTA	L	0.07	TTA	L	0.08	SRR17138856	2021-11-26
28882	G	A	0.997271	AGG	R	0.21	AGA	R	0.21	SRR17138856	2021-11-26
3037	C	T	1	TTC	F	0.54	TTT	F	0.46	SRR17138857	2021-11-27
5386	T	G	1	GCT	A	0.27	GCG	A	0.11	SRR17138857	2021-11-27
13195	T	C	0.998667	GTT	V	0.18	GTC	V	0.24	SRR17138857	2021-11-27
15240	C	T	1	AAC	N	0.53	AAT	N	0.47	SRR17138857	2021-11-27
25000	C	T	1	GAC	D	0.54	GAT	D	0.46	SRR17138857	2021-11-27
25584	C	T	1	ACC	T	0.36	ACT	T	0.25	SRR17138857	2021-11-27
27259	A	C	1	AGG	R	0.21	CGG	R	0.2	SRR17138857	2021-11-27
27807	C	T	0.996748	CTA	L	0.07	TTA	L	0.08	SRR17138857	2021-11-27
28882	G	A	1	AGG	R	0.21	AGA	R	0.21	SRR17138857	2021-11-27
3037	C	T	1	TTC	F	0.54	TTT	F	0.46	SRR17138862	2021-11-25
5386	T	G	0.987952	GCT	A	0.27	GCG	A	0.11	SRR17138862	2021-11-25
8986	C	T	0.0722892	GAC	D	0.54	GAT	D	0.46	SRR17138862	2021-11-25
11332	A	G	0.0788027	GTA	V	0.12	GTG	V	0.46	SRR17138862	2021-11-25
13195	T	C	0.898102	GTT	V	0.18	GTC	V	0.24	SRR17138862	2021-11-25
15240	C	T	0.966443	AAC	N	0.53	AAT	N	0.47	SRR17138862	2021-11-25
25000	C	T	1	GAC	D	0.54	GAT	D	0.46	SRR17138862	2021-11-25
25521	C	T	0.0613718	TTC	F	0.54	TTT	F	0.46	SRR17138862	2021-11-25
25584	C	T	1	ACC	T	0.36	ACT	T	0.25	SRR17138862	2021-11-25
27259	A	C	0.992951	AGG	R	0.21	CGG	R	0.2	SRR17138862	2021-11-25
27807	C	T	0.962756	CTA	L	0.07	TTA	L	0.08	SRR17138862	2021-11-25
28882	G	A	0.590786	AGG	R	0.21	AGA	R	0.21	SRR17138862	2021-11-25
3037	C	T	0.999475	TTC	F	0.54	TTT	F	0.46	SRR17138863	2021-11-26
5386	T	G	1	GCT	A	0.27	GCG	A	0.11	SRR17138863	2021-11-26
13195	T	C	0.999254	GTT	V	0.18	GTC	V	0.24	SRR17138863	2021-11-26
14112	A	G	0.996601	CAA	Q	0.27	CAG	Q	0.73	SRR17138863	2021-11-26
15240	C	T	0.998844	AAC	N	0.53	AAT	N	0.47	SRR17138863	2021-11-26
25000	C	T	1	GAC	D	0.54	GAT	D	0.46	SRR17138863	2021-11-26
25584	C	T	1	ACC	T	0.36	ACT	T	0.25	SRR17138863	2021-11-26
27259	A	C	0.994118	AGG	R	0.21	CGG	R	0.2	SRR17138863	2021-11-26
27807	C	T	1	CTA	L	0.07	TTA	L	0.08	SRR17138863	2021-11-26
28882	G	A	0.993598	AGG	R	0.21	AGA	R	0.21	SRR17138863	2021-11-26
3037	C	T	1	TTC	F	0.54	TTT	F	0.46	SRR17138864	2021-11-25
5386	T	G	0.99881	GCT	A	0.27	GCG	A	0.11	SRR17138864	2021-11-25
13195	T	C	1	GTT	V	0.18	GTC	V	0.24	SRR17138864	2021-11-25
15240	C	T	0.994808	AAC	N	0.53	AAT	N	0.47	SRR17138864	2021-11-25
25000	C	T	1	GAC	D	0.54	GAT	D	0.46	SRR17138864	2021-11-25
25584	C	T	1	ACC	T	0.36	ACT	T	0.25	SRR17138864	2021-11-25
27259	A	C	0.999059	AGG	R	0.21	CGG	R	0.2	SRR17138864	2021-11-25
27807	C	T	1	CTA	L	0.07	TTA	L	0.08	SRR17138864	2021-11-25
28882	G	A	0.992669	AGG	R	0.21	AGA	R	0.21	SRR17138864	2021-11-25
3037	C	T	1	TTC	F	0.54	TTT	F	0.46	SRR17138865	2021-11-24
5386	T	G	0.956604	GCT	A	0.27	GCG	A	0.11	SRR17138865	2021-11-24
13195	T	C	0.983607	GTT	V	0.18	GTC	V	0.24	SRR17138865	2021-11-24
15240	C	T	0.980392	AAC	N	0.53	AAT	N	0.47	SRR17138865	2021-11-24
25000	C	T	0.997685	GAC	D	0.54	GAT	D	0.46	SRR17138865	2021-11-24
25584	C	T	0.998968	ACC	T	0.36	ACT	T	0.25	SRR17138865	2021-11-24
27259	A	C	0.994633	AGG	R	0.21	CGG	R	0.2	SRR17138865	2021-11-24
27807	C	T	0.995678	CTA	L	0.07	TTA	L	0.08	SRR17138865	2021-11-24
28882	G	A	0.712919	AGG	R	0.21	AGA	R	0.21	SRR17138865	2021-11-24
3037	C	T	1	TTC	F	0.54	TTT	F	0.46	SRR17138867	2021-11-24
5386	T	G	0.980861	GCT	A	0.27	GCG	A	0.11	SRR17138867	2021-11-24
13195	T	C	0.974202	GTT	V	0.18	GTC	V	0.24	SRR17138867	2021-11-24
15240	C	T	0.981447	AAC	N	0.53	AAT	N	0.47	SRR17138867	2021-11-24
25000	C	T	1	GAC	D	0.54	GAT	D	0.46	SRR17138867	2021-11-24
25584	C	T	1	ACC	T	0.36	ACT	T	0.25	SRR17138867	2021-11-24
27259	A	C	0.994819	AGG	R	0.21	CGG	R	0.2	SRR17138867	2021-11-24
27807	C	T	0.996732	CTA	L	0.07	TTA	L	0.08	SRR17138867	2021-11-24
28882	G	A	0.747628	AGG	R	0.21	AGA	R	0.21	SRR17138867	2021-11-24
3037	C	T	1	TTC	F	0.54	TTT	F	0.46	SRR17138870	2021-11-24
5386	T	G	1	GCT	A	0.27	GCG	A	0.11	SRR17138870	2021-11-24
13195	T	C	1	GTT	V	0.18	GTC	V	0.24	SRR17138870	2021-11-24
15240	C	T	0.998917	AAC	N	0.53	AAT	N	0.47	SRR17138870	2021-11-24
25000	C	T	1	GAC	D	0.54	GAT	D	0.46	SRR17138870	2021-11-24
25584	C	T	0.998851	ACC	T	0.36	ACT	T	0.25	SRR17138870	2021-11-24
27259	A	C	0.99757	AGG	R	0.21	CGG	R	0.2	SRR17138870	2021-11-24
27807	C	T	1	CTA	L	0.07	TTA	L	0.08	SRR17138870	2021-11-24
28882	G	A	0.992188	AGG	R	0.21	AGA	R	0.21	SRR17138870	2021-11-24
3037	C	T	1	TTC	F	0.54	TTT	F	0.46	SRR17138875	2021-11-25
5386	T	G	1	GCT	A	0.27	GCG	A	0.11	SRR17138875	2021-11-25
13195	T	C	0.998283	GTT	V	0.18	GTC	V	0.24	SRR17138875	2021-11-25
15240	C	T	1	AAC	N	0.53	AAT	N	0.47	SRR17138875	2021-11-25
25000	C	T	1	GAC	D	0.54	GAT	D	0.46	SRR17138875	2021-11-25
25584	C	T	0.999107	ACC	T	0.36	ACT	T	0.25	SRR17138875	2021-11-25
27259	A	C	0.99905	AGG	R	0.21	CGG	R	0.2	SRR17138875	2021-11-25
27807	C	T	1	CTA	L	0.07	TTA	L	0.08	SRR17138875	2021-11-25
28882	G	A	0.961648	AGG	R	0.21	AGA	R	0.21	SRR17138875	2021-11-25
3037	C	T	1	TTC	F	0.54	TTT	F	0.46	SRR17138876	2021-11-24
5386	T	G	1	GCT	A	0.27	GCG	A	0.11	SRR17138876	2021-11-24
13195	T	C	0.99816	GTT	V	0.18	GTC	V	0.24	SRR17138876	2021-11-24
15240	C	T	0.998811	AAC	N	0.53	AAT	N	0.47	SRR17138876	2021-11-24
25000	C	T	0.997908	GAC	D	0.54	GAT	D	0.46	SRR17138876	2021-11-24
25584	C	T	1	ACC	T	0.36	ACT	T	0.25	SRR17138876	2021-11-24
27259	A	C	0.990312	AGG	R	0.21	CGG	R	0.2	SRR17138876	2021-11-24
27807	C	T	1	CTA	L	0.07	TTA	L	0.08	SRR17138876	2021-11-24
28882	G	A	0.993814	AGG	R	0.21	AGA	R	0.21	SRR17138876	2021-11-24
1753	T	C	1	TAT	Y	0.44	TAC	Y	0.56	SRR17175915	2021-10-31
3037	C	T	1	TTC	F	0.54	TTT	F	0.46	SRR17175915	2021-10-31
8023	T	C	1	GTT	V	0.18	GTC	V	0.24	SRR17175915	2021-10-31
8986	C	T	1	GAC	D	0.54	GAT	D	0.46	SRR17175915	2021-10-31
9241	A	G	1	TCA	S	0.15	TCG	S	0.05	SRR17175915	2021-10-31
11332	A	G	0.998954	GTA	V	0.12	GTG	V	0.46	SRR17175915	2021-10-31
25413	C	T	0.999001	ATC	I	0.47	ATT	I	0.36	SRR17175915	2021-10-31
29383	G	A	1	AAG	K	0.57	AAA	K	0.43	SRR17175915	2021-10-31
1753	T	C	1	TAT	Y	0.44	TAC	Y	0.56	SRR17175916	2021-10-31
3037	C	T	1	TTC	F	0.54	TTT	F	0.46	SRR17175916	2021-10-31
8023	T	C	0.998489	GTT	V	0.18	GTC	V	0.24	SRR17175916	2021-10-31
8986	C	T	1	GAC	D	0.54	GAT	D	0.46	SRR17175916	2021-10-31
9241	A	G	1	TCA	S	0.15	TCG	S	0.05	SRR17175916	2021-10-31
11332	A	G	1	GTA	V	0.12	GTG	V	0.46	SRR17175916	2021-10-31
25413	C	T	1	ATC	I	0.47	ATT	I	0.36	SRR17175916	2021-10-31
29362	C	T	0.130039	TTC	F	0.54	TTT	F	0.46	SRR17175916	2021-10-31
29383	G	A	1	AAG	K	0.57	AAA	K	0.43	SRR17175916	2021-10-31
1753	T	C	0.997951	TAT	Y	0.44	TAC	Y	0.56	SRR17175917	2021-10-31
3037	C	T	1	TTC	F	0.54	TTT	F	0.46	SRR17175917	2021-10-31
8023	T	C	1	GTT	V	0.18	GTC	V	0.24	SRR17175917	2021-10-31
8986	C	T	1	GAC	D	0.54	GAT	D	0.46	SRR17175917	2021-10-31
9241	A	G	1	TCA	S	0.15	TCG	S	0.05	SRR17175917	2021-10-31
11332	A	G	1	GTA	V	0.12	GTG	V	0.46	SRR17175917	2021-10-31
25413	C	T	1	ATC	I	0.47	ATT	I	0.36	SRR17175917	2021-10-31
29383	G	A	1	AAG	K	0.57	AAA	K	0.43	SRR17175917	2021-10-31
3037	C	T	1	TTC	F	0.54	TTT	F	0.46	SRR17175921	2021-11-05
4927	C	T	0.999035	GAC	D	0.54	GAT	D	0.46	SRR17175921	2021-11-05
8986	C	T	1	GAC	D	0.54	GAT	D	0.46	SRR17175921	2021-11-05
11008	C	T	0.0690909	CAC	H	0.58	CAT	H	0.42	SRR17175921	2021-11-05
11332	A	G	1	GTA	V	0.12	GTG	V	0.46	SRR17175921	2021-11-05
11956	C	T	0.285073	GAC	D	0.54	GAT	D	0.46	SRR17175921	2021-11-05
21159	G	T	1	GTG	V	0.46	GTT	V	0.18	SRR17175921	2021-11-05
25413	C	T	1	ATC	I	0.47	ATT	I	0.36	SRR17175921	2021-11-05
29638	A	T	0.11276	ATA	I	0.17	ATT	I	0.36	SRR17175921	2021-11-05
901	A	G	0.216196	TCA	S	0.15	TCG	S	0.05	SRR17175922	2021-11-05
1264	G	T	1	ACG	T	0.11	ACT	T	0.25	SRR17175922	2021-11-05
3037	C	T	1	TTC	F	0.54	TTT	F	0.46	SRR17175922	2021-11-05
5284	C	T	0.146393	AAC	N	0.53	AAT	N	0.47	SRR17175922	2021-11-05
8605	C	T	0.059952	TTC	F	0.54	TTT	F	0.46	SRR17175922	2021-11-05
8986	C	T	1	GAC	D	0.54	GAT	D	0.46	SRR17175922	2021-11-05
11332	A	G	1	GTA	V	0.12	GTG	V	0.46	SRR17175922	2021-11-05
19605	T	C	1	ACT	T	0.25	ACC	T	0.36	SRR17175922	2021-11-05
25413	C	T	1	ATC	I	0.47	ATT	I	0.36	SRR17175922	2021-11-05
27047	G	A	1	ACG	T	0.11	ACA	T	0.28	SRR17175922	2021-11-05
28378	G	C	0.16004	GCG	A	0.11	GCC	A	0.4	SRR17175922	2021-11-05
1264	G	T	0.997942	ACG	T	0.11	ACT	T	0.25	SRR17175923	2021-11-05
3037	C	T	1	TTC	F	0.54	TTT	F	0.46	SRR17175923	2021-11-05
5284	C	T	0.262383	AAC	N	0.53	AAT	N	0.47	SRR17175923	2021-11-05
8605	C	T	0.063979	TTC	F	0.54	TTT	F	0.46	SRR17175923	2021-11-05
8986	C	T	1	GAC	D	0.54	GAT	D	0.46	SRR17175923	2021-11-05
11332	A	G	0.998466	GTA	V	0.12	GTG	V	0.46	SRR17175923	2021-11-05
17295	A	G	0.0603889	GAA	E	0.42	GAG	E	0.58	SRR17175923	2021-11-05
18006	T	C	0.886364	CTT	L	0.13	CTC	L	0.2	SRR17175923	2021-11-05
19605	T	C	0.999007	ACT	T	0.25	ACC	T	0.36	SRR17175923	2021-11-05
25413	C	T	1	ATC	I	0.47	ATT	I	0.36	SRR17175923	2021-11-05
27047	G	A	1	ACG	T	0.11	ACA	T	0.28	SRR17175923	2021-11-05
529	G	T	0.155388	CTG	L	0.4	CTT	L	0.13	SRR17175924	2021-11-05
3037	C	T	1	TTC	F	0.54	TTT	F	0.46	SRR17175924	2021-11-05
8986	C	T	1	GAC	D	0.54	GAT	D	0.46	SRR17175924	2021-11-05
11332	A	G	1	GTA	V	0.12	GTG	V	0.46	SRR17175924	2021-11-05
25413	C	T	1	ATC	I	0.47	ATT	I	0.36	SRR17175924	2021-11-05
29269	C	T	0.998792	ACC	T	0.36	ACT	T	0.25	SRR17175924	2021-11-05
337	C	T	0.889764	CGC	R	0.18	CGT	R	0.08	SRR17175928	2021-11-02
2662	C	T	0.172961	TAC	Y	0.56	TAT	Y	0.44	SRR17175928	2021-11-02
3037	C	T	1	TTC	F	0.54	TTT	F	0.46	SRR17175928	2021-11-02
8986	C	T	0.992647	GAC	D	0.54	GAT	D	0.46	SRR17175928	2021-11-02
11332	A	G	1	GTA	V	0.12	GTG	V	0.46	SRR17175928	2021-11-02
13548	C	T	1	GAC	D	0.54	GAT	D	0.46	SRR17175928	2021-11-02
14220	C	T	1	GAC	D	0.54	GAT	D	0.46	SRR17175928	2021-11-02
14724	C	T	0.958209	TTC	F	0.54	TTT	F	0.46	SRR17175928	2021-11-02
25413	C	T	1	ATC	I	0.47	ATT	I	0.36	SRR17175928	2021-11-02
3037	C	T	1	TTC	F	0.54	TTT	F	0.46	SRR17175929	2021-10-26
3695	C	T	0.0746269	CTA	L	0.07	TTA	L	0.08	SRR17175929	2021-10-26
4987	A	T	0.165367	GTA	V	0.12	GTT	V	0.18	SRR17175929	2021-10-26
8986	C	T	1	GAC	D	0.54	GAT	D	0.46	SRR17175929	2021-10-26
11332	A	G	1	GTA	V	0.12	GTG	V	0.46	SRR17175929	2021-10-26
16716	C	T	0.0709413	GAC	D	0.54	GAT	D	0.46	SRR17175929	2021-10-26
17946	A	G	0.471564	GTA	V	0.12	GTG	V	0.46	SRR17175929	2021-10-26
18744	C	T	0.342944	TAC	Y	0.56	TAT	Y	0.44	SRR17175929	2021-10-26
19983	C	T	0.286426	GTC	V	0.24	GTT	V	0.18	SRR17175929	2021-10-26
25413	C	T	1	ATC	I	0.47	ATT	I	0.36	SRR17175929	2021-10-26
25614	C	T	0.446667	TCC	S	0.22	TCT	S	0.19	SRR17175929	2021-10-26
26951	G	T	0.0577137	GTG	V	0.46	GTT	V	0.18	SRR17175929	2021-10-26
29272	C	T	0.0532787	TAC	Y	0.56	TAT	Y	0.44	SRR17175929	2021-10-26
664	C	T	0.998651	GGC	G	0.34	GGT	G	0.16	SRR17175937	2021-10-28
3037	C	T	1	TTC	F	0.54	TTT	F	0.46	SRR17175937	2021-10-28
8986	C	T	1	GAC	D	0.54	GAT	D	0.46	SRR17175937	2021-10-28
11332	A	G	1	GTA	V	0.12	GTG	V	0.46	SRR17175937	2021-10-28
28867	T	C	0.999336	ACT	T	0.25	ACC	T	0.36	SRR17175937	2021-10-28
3037	C	T	1	TTC	F	0.54	TTT	F	0.46	SRR17175941	2021-10-28
8986	C	T	0.998782	GAC	D	0.54	GAT	D	0.46	SRR17175941	2021-10-28
11332	A	G	1	GTA	V	0.12	GTG	V	0.46	SRR17175941	2021-10-28
17304	C	T	1	GTC	V	0.24	GTT	V	0.18	SRR17175941	2021-10-28
17550	C	T	0.99763	CTC	L	0.2	CTT	L	0.13	SRR17175941	2021-10-28
21632	T	C	1	TTA	L	0.08	CTA	L	0.07	SRR17175941	2021-10-28
2560	A	G	0.990983	CCA	P	0.28	CCG	P	0.11	SRR17175943	2021-09-13
3037	C	T	1	TTC	F	0.54	TTT	F	0.46	SRR17175943	2021-09-13
8986	C	T	1	GAC	D	0.54	GAT	D	0.46	SRR17175943	2021-09-13
11332	A	G	1	GTA	V	0.12	GTG	V	0.46	SRR17175943	2021-09-13
28079	G	T	0.998773	GTG	V	0.46	GTT	V	0.18	SRR17175943	2021-09-13
28792	A	T	1	GCA	A	0.23	GCT	A	0.27	SRR17175943	2021-09-13
2326	T	G	0.2	GCT	A	0.27	GCG	A	0.11	SRR17175945	2021-09-13
3037	C	T	1	TTC	F	0.54	TTT	F	0.46	SRR17175945	2021-09-13
4891	C	T	0.968379	ACC	T	0.36	ACT	T	0.25	SRR17175945	2021-09-13
5584	A	G	0.986434	ACA	T	0.28	ACG	T	0.11	SRR17175945	2021-09-13
12025	C	T	0.993103	TCC	S	0.22	TCT	S	0.19	SRR17175945	2021-09-13
12514	G	T	1	ACG	T	0.11	ACT	T	0.25	SRR17175945	2021-09-13
13019	C	T	0.992627	CTA	L	0.07	TTA	L	0.08	SRR17175945	2021-09-13
19200	C	T	0.997232	TGC	C	0.54	TGT	C	0.46	SRR17175945	2021-09-13
20070	T	C	0.201626	GGT	G	0.16	GGC	G	0.34	SRR17175945	2021-09-13
22225	G	T	0.992105	TCG	S	0.05	TCT	S	0.19	SRR17175945	2021-09-13
26822	C	T	1	TTC	F	0.54	TTT	F	0.46	SRR17175945	2021-09-13
3037	C	T	1	TTC	F	0.54	TTT	F	0.46	SRR17175946	2021-09-15
4327	C	T	0.946154	TAC	Y	0.56	TAT	Y	0.44	SRR17175946	2021-09-15
8986	C	T	1	GAC	D	0.54	GAT	D	0.46	SRR17175946	2021-09-15
11332	A	G	1	GTA	V	0.12	GTG	V	0.46	SRR17175946	2021-09-15
20413	T	C	1	TTA	L	0.08	CTA	L	0.07	SRR17175946	2021-09-15
2560	A	G	0.990638	CCA	P	0.28	CCG	P	0.11	SRR17175951	2021-09-03
3037	C	T	1	TTC	F	0.54	TTT	F	0.46	SRR17175951	2021-09-03
8986	C	T	1	GAC	D	0.54	GAT	D	0.46	SRR17175951	2021-09-03
9559	C	T	0.999137	TAC	Y	0.56	TAT	Y	0.44	SRR17175951	2021-09-03
11332	A	G	0.998542	GTA	V	0.12	GTG	V	0.46	SRR17175951	2021-09-03
12769	G	T	1	GCG	A	0.11	GCT	A	0.27	SRR17175951	2021-09-03
16179	A	T	0.998273	TCA	S	0.15	TCT	S	0.19	SRR17175951	2021-09-03
25614	C	T	0.999178	TCC	S	0.22	TCT	S	0.19	SRR17175951	2021-09-03
3037	C	T	1	TTC	F	0.54	TTT	F	0.46	SRR17175953	2021-09-03
8986	C	T	1	GAC	D	0.54	GAT	D	0.46	SRR17175953	2021-09-03
11332	A	G	0.999624	GTA	V	0.12	GTG	V	0.46	SRR17175953	2021-09-03
13129	A	C	0.25686	GGA	G	0.25	GGC	G	0.34	SRR17175953	2021-09-03
27484	T	C	0.997713	TTA	L	0.08	CTA	L	0.07	SRR17175953	2021-09-03
3037	C	T	1	TTC	F	0.54	TTT	F	0.46	SRR17175955	2021-09-08
8137	G	T	1	GTG	V	0.46	GTT	V	0.18	SRR17175955	2021-09-08
8986	C	T	1	GAC	D	0.54	GAT	D	0.46	SRR17175955	2021-09-08
11332	A	G	0.997057	GTA	V	0.12	GTG	V	0.46	SRR17175955	2021-09-08
12778	C	T	0.998536	TAC	Y	0.56	TAT	Y	0.44	SRR17175955	2021-09-08
26193	G	A	0.998812	CCG	P	0.11	CCA	P	0.28	SRR17175955	2021-09-08
2560	A	G	0.997396	CCA	P	0.28	CCG	P	0.11	SRR17175963	2021-09-25
3037	C	T	1	TTC	F	0.54	TTT	F	0.46	SRR17175963	2021-09-25
8986	C	T	1	GAC	D	0.54	GAT	D	0.46	SRR17175963	2021-09-25
11332	A	G	1	GTA	V	0.12	GTG	V	0.46	SRR17175963	2021-09-25
17580	T	C	0.982402	ATT	I	0.36	ATC	I	0.47	SRR17175963	2021-09-25
28130	T	C	1	TAT	Y	0.44	TAC	Y	0.56	SRR17175963	2021-09-25
2560	A	G	0.983003	CCA	P	0.28	CCG	P	0.11	SRR17175965	2021-09-24
3037	C	T	1	TTC	F	0.54	TTT	F	0.46	SRR17175965	2021-09-24
8986	C	T	1	GAC	D	0.54	GAT	D	0.46	SRR17175965	2021-09-24
11332	A	G	1	GTA	V	0.12	GTG	V	0.46	SRR17175965	2021-09-24
22225	G	T	1	TCG	S	0.05	TCT	S	0.19	SRR17175965	2021-09-24
22228	T	C	1	GCT	A	0.27	GCC	A	0.4	SRR17175965	2021-09-24
835	C	T	0.999333	TTC	F	0.54	TTT	F	0.46	SRR17175966	2021-09-25
2395	C	T	1	GTC	V	0.24	GTT	V	0.18	SRR17175966	2021-09-25
3037	C	T	1	TTC	F	0.54	TTT	F	0.46	SRR17175966	2021-09-25
6106	T	C	0.111612	TAT	Y	0.44	TAC	Y	0.56	SRR17175966	2021-09-25
7528	C	T	0.998668	GTC	V	0.24	GTT	V	0.18	SRR17175966	2021-09-25
8986	C	T	1	GAC	D	0.54	GAT	D	0.46	SRR17175966	2021-09-25
11332	A	G	0.999637	GTA	V	0.12	GTG	V	0.46	SRR17175966	2021-09-25
13216	T	C	0.998758	GAT	D	0.46	GAC	D	0.54	SRR17175966	2021-09-25
14029	C	A	1	CGA	R	0.11	AGA	R	0.21	SRR17175966	2021-09-25
15240	C	T	0.998521	AAC	N	0.53	AAT	N	0.47	SRR17175966	2021-09-25
20355	A	G	0.8875	TTA	L	0.08	TTG	L	0.13	SRR17175966	2021-09-25
3037	C	T	1	TTC	F	0.54	TTT	F	0.46	SRR17175967	2021-09-02
8986	C	T	1	GAC	D	0.54	GAT	D	0.46	SRR17175967	2021-09-02
9286	C	T	1	AAC	N	0.53	AAT	N	0.47	SRR17175967	2021-09-02
11332	A	G	1	GTA	V	0.12	GTG	V	0.46	SRR17175967	2021-09-02
18366	A	G	1	CTA	L	0.07	CTG	L	0.4	SRR17175967	2021-09-02
24892	T	C	1	TAT	Y	0.44	TAC	Y	0.56	SRR17175967	2021-09-02
28720	C	T	1	CGC	R	0.18	CGT	R	0.08	SRR17175967	2021-09-02
2110	C	T	0.0502728	AAC	N	0.53	AAT	N	0.47	SRR17175975	2021-09-14
3037	C	T	1	TTC	F	0.54	TTT	F	0.46	SRR17175975	2021-09-14
7264	T	C	0.0537084	CTT	L	0.13	CTC	L	0.2	SRR17175975	2021-09-14
8986	C	T	1	GAC	D	0.54	GAT	D	0.46	SRR17175975	2021-09-14
9457	T	C	0.0744186	TTT	F	0.46	TTC	F	0.54	SRR17175975	2021-09-14
10198	C	T	0.102764	GAC	D	0.54	GAT	D	0.46	SRR17175975	2021-09-14
10480	T	C	0.360176	AAT	N	0.47	AAC	N	0.53	SRR17175975	2021-09-14
11332	A	G	1	GTA	V	0.12	GTG	V	0.46	SRR17175975	2021-09-14
13249	G	T	0.0513913	CTG	L	0.4	CTT	L	0.13	SRR17175975	2021-09-14
17868	C	T	0.0976562	GTC	V	0.24	GTT	V	0.18	SRR17175975	2021-09-14
3037	C	T	1	TTC	F	0.54	TTT	F	0.46	SRR17175976	2021-09-27
5192	C	T	1	CTG	L	0.4	TTG	L	0.13	SRR17175976	2021-09-27
8986	C	T	1	GAC	D	0.54	GAT	D	0.46	SRR17175976	2021-09-27
11332	A	G	1	GTA	V	0.12	GTG	V	0.46	SRR17175976	2021-09-27
18654	C	T	1	CGC	R	0.18	CGT	R	0.08	SRR17175976	2021-09-27
19983	C	T	0.998347	GTC	V	0.24	GTT	V	0.18	SRR17175976	2021-09-27
3037	C	T	1	TTC	F	0.54	TTT	F	0.46	SRR17175981	2021-09-08
4633	C	T	0.84	GGC	G	0.34	GGT	G	0.16	SRR17175981	2021-09-08
8299	C	T	0.993902	AAC	N	0.53	AAT	N	0.47	SRR17175981	2021-09-08
8986	C	T	1	GAC	D	0.54	GAT	D	0.46	SRR17175981	2021-09-08
11332	A	G	0.995103	GTA	V	0.12	GTG	V	0.46	SRR17175981	2021-09-08
11365	G	T	0.995238	GTG	V	0.46	GTT	V	0.18	SRR17175981	2021-09-08
14478	C	T	0.998133	TAC	Y	0.56	TAT	Y	0.44	SRR17175981	2021-09-08
24517	C	T	0.985724	GAC	D	0.54	GAT	D	0.46	SRR17175981	2021-09-08
2560	A	G	0.993072	CCA	P	0.28	CCG	P	0.11	SRR17175983	2021-09-09
3037	C	T	1	TTC	F	0.54	TTT	F	0.46	SRR17175983	2021-09-09
8986	C	T	1	GAC	D	0.54	GAT	D	0.46	SRR17175983	2021-09-09
11332	A	G	1	GTA	V	0.12	GTG	V	0.46	SRR17175983	2021-09-09
21123	G	T	1	GGG	G	0.25	GGT	G	0.16	SRR17175983	2021-09-09
24433	A	G	0.0599803	CAA	Q	0.27	CAG	Q	0.73	SRR17175983	2021-09-09
29587	G	A	0.996564	CCG	P	0.11	CCA	P	0.28	SRR17175983	2021-09-09
1264	G	A	1	ACG	T	0.11	ACA	T	0.28	SRR17175984	2021-09-09
3037	C	T	1	TTC	F	0.54	TTT	F	0.46	SRR17175984	2021-09-09
8986	C	T	1	GAC	D	0.54	GAT	D	0.46	SRR17175984	2021-09-09
11332	A	G	1	GTA	V	0.12	GTG	V	0.46	SRR17175984	2021-09-09
12124	A	G	1	TCA	S	0.15	TCG	S	0.05	SRR17175984	2021-09-09
16911	T	C	0.968668	TTT	F	0.46	TTC	F	0.54	SRR17175984	2021-09-09
26873	C	T	1	AAC	N	0.53	AAT	N	0.47	SRR17175984	2021-09-09
3037	C	T	1	TTC	F	0.54	TTT	F	0.46	SRR17175985	2021-09-08
5192	C	T	1	CTG	L	0.4	TTG	L	0.13	SRR17175985	2021-09-08
8986	C	T	1	GAC	D	0.54	GAT	D	0.46	SRR17175985	2021-09-08
11332	A	G	1	GTA	V	0.12	GTG	V	0.46	SRR17175985	2021-09-08
12865	T	C	0.0542005	GAT	D	0.46	GAC	D	0.54	SRR17175985	2021-09-08
18654	C	T	1	CGC	R	0.18	CGT	R	0.08	SRR17175985	2021-09-08
19983	C	T	1	GTC	V	0.24	GTT	V	0.18	SRR17175985	2021-09-08
3037	C	T	1	TTC	F	0.54	TTT	F	0.46	SRR17175990	2021-09-03
8986	C	T	1	GAC	D	0.54	GAT	D	0.46	SRR17175990	2021-09-03
11332	A	G	1	GTA	V	0.12	GTG	V	0.46	SRR17175990	2021-09-03
13129	A	C	0.255603	GGA	G	0.25	GGC	G	0.34	SRR17175990	2021-09-03
27484	T	C	1	TTA	L	0.08	CTA	L	0.07	SRR17175990	2021-09-03
3037	C	T	1	TTC	F	0.54	TTT	F	0.46	SRR17175993	2021-09-02
8986	C	T	1	GAC	D	0.54	GAT	D	0.46	SRR17175993	2021-09-02
9286	C	T	1	AAC	N	0.53	AAT	N	0.47	SRR17175993	2021-09-02
11008	C	T	0.0606061	CAC	H	0.58	CAT	H	0.42	SRR17175993	2021-09-02
11332	A	G	1	GTA	V	0.12	GTG	V	0.46	SRR17175993	2021-09-02
18366	A	G	1	CTA	L	0.07	CTG	L	0.4	SRR17175993	2021-09-02
24892	T	C	0.998384	TAT	Y	0.44	TAC	Y	0.56	SRR17175993	2021-09-02
28720	C	T	0.999199	CGC	R	0.18	CGT	R	0.08	SRR17175993	2021-09-02
